# Genetic Modulation of Protein Expression in Rat Brain

**DOI:** 10.1101/2024.02.17.580840

**Authors:** Ling Li, Zhiping Wu, Andrea Guarracino, Flavia Villani, Deihui Kong, Ariana Mancieri, Aijun Zhang, Laura Saba, Hao Chen, Hana Brozka, Karel Vales, Anna N. Senko, Gerd Kempermann, Ales Stuchlik, Michal Pravenec, Pjotr Prins, Junmin Peng, Robert W. Williams, Xusheng Wang

## Abstract

Genetic variations in protein expression are implicated in a broad spectrum of common diseases and complex traits. However, the fundamental genetic architecture and variation of protein expression have received comparatively less attention than either mRNA or classical phenotypes. In this study, we systematically quantified proteins in the brains of a large family of rats using tandem mass tag (TMT)-based quantitative mass-spectrometry (MS) technology. We identified and quantified a comprehensive proteome of 8,119 proteins from Spontaneously Hypertensive (SHR/Olalpcv), Brown Norway with polydactyly-luxate (BN-Lx/Cub), and 29 of their fully inbred HXB/BXH progeny. Differential expression (DE) analysis identified 597 proteins with significant differences in expression between the parental strains (fold change > 2 and FDR < 0.01). We characterized 95 variant peptides by proteogenomics approach and discovered 464 proteins linked to strong *cis*-acting quantitative trait loci (pQTLs, FDR < 0.05). We also explored the linkage of pQTLs with behavioral phenotypes in rats and examined the sex-specific pQTLs to reveal both distinct and shared *cis*-pQTLs between sexes. Furthermore, by creating a novel view of the rat pangenome, we improved the ability to pinpoint candidate genes underlying pQTL. Finally, we explored the connection between the pQTLs in rat and human disorders, underscoring the translational potential of our findings. Collectively, this work demonstrates the value of large and systematic proteo-genetic datasets in understanding protein modulation in the brain and its functional linkage to complex central nervous system (CNS) traits.

## Supplemental Tables for "Genetic Modulation of Protein Expression in Rat Brain" (part 4 of 6)

### Sheet: S1 (continued)
	Table 1. TMT-LC/LC-MS/MS-based proteomic profile of whole brain tissues from HXB/BXH rat strains
		4969	A0A0G2JTG7	VTGEADVEFATHEDAVAAMSK	Heterogeneous nuclear ribonucleoprotein h	HNRNPH1	10	35870232	35879910	+	19.9986	19.1666	19.2508	19.119	21.0188	19.5759	19.3617	19.3178	21.0848	18.7093	20.2679	22.3343	21.3636	19.673	19.6895	19.5852	19.1189	21.8982	20.3972	20.3538	17.7718	19.9037	18.2913	19.3022	19.8887	20.1388	19.6314	18.0444	20.0777	19.3941	19.3617	20.4125	19.7762	18.639	22.1821	20.2894	21.1258	18.8449	19.5839	19.5892	20.4835	19.1506	21.0561	19.9687	20.8737	21.0389	18.8599	18.8652	19.1791	20.5506	18.5287	18.7761	21.1951	20.3589	20.4877	19.2573	19.3011	18.7144	20.3389	20.3498	20.2211	17.651	0.546428	0.0079
		4970	Q8VHV7	VTGEADVEFATHEDAVAAMSK	Heterogeneous nuclear ribonucleoprotein h	HNRNPH1	10	35870232	35879910	+	19.3792	18.7287	18.5858	18.2919	19.0842	17.8905	19.2612	18.6438	20.6775	18.2309	19.1708	21.3084	20.9304	19.0419	18.721	18.7223	18.4347	20.894	19.2566	19.4432	16.777	18.7536	17.6705	18.6453	19.1334	19.098	18.9247	17.2865	19.241	18.5046	18.8092	19.6589	18.9898	17.5558	20.9716	19.8926	20.2657	17.9284	18.5351	19.3977	19.447	17.9221	20.0446	19.0294	20.1175	20.3029	18.0309	18.1162	18.2751	19.6614	17.6226	17.9674	20.1727	19.4968	19.5828	18.4432	18.5421	18.0171	19.5831	19.6096	19.4071	16.6296	0.546276	0.0094
		4971	F1LR42	AAAGLGDGGGGGGER	Run and fyve domain-containing 1	RUFY1	10	35882805	35927268	-	18.7886	18.6606	18.9531	19.1982	17.7518	16.9941	18.3904	19.551	19.0738	19.2741	19.47	19.3731	18.3092	18.0537	18.1241	19.231	20.0251	19.4759	18.8751	19.5992	18.9789	20.143	19.4798	18.8312	16.3944	17.1317	18.4497	19.6953	18.2356	17.5804	18.9195	19.3922	17.2827	17.3669	19.783	19.9974	18.8281	17.3126	20.0364	19.4169	17.7765	18.8557	19.4907	19.4375	19.1509	19.2119	19.005	18.7839	16.2935	19.9629	18.1848	17.9153	19.3077	19.9965	19.4076	19.5717	18.5367	17.4824	18.7655	19.7502	17.2973	17.2456	0.741392	0.0073
		4972	P35349	IGQDSAYEQEGKVQF	Metabotropic glutamate receptor 6	GRM6	10	36345939	36360665	+	16.839	16.8183	15.8823	15.8732	14.8189	14.2425	16.171	16.2543	17.7286	15.6548	16.6767	17.6579	16.8719	14.9911	16.6013	15.7812	14.428	17.6376	17.584	16.6742	15.0588	16.1238	15.5194	15.1401	16.0915	17.7285	16.3485	15.0364	15.822	15.936	16.2554	17.4511	16.1548	15.0898	17.5775	17.4863	17.0458	14.6803	15.7243	16.48	16.758	14.5704	16.8653	14.7314	17.6605	16.1033	16.7698	16.517	14.7169	15.5411	17.4868	15.4703	16.0667	16.8061	16.6234	15.8507	17.2984	14.4326	16.9184	17.1538	15.0802	14.9204	0.443766	0.0272
		4973	D3ZZA8	DLVQLPVVTSSTIVR	Sec24 homolog a, copii coat complex component	SEC24A	10	37139806	37215899	-	18.0259	15.355	17.682	16.7792	16.8402	16.0296	16.4847	16.2683	17.2173	16.0795	15.8192	19.42	17.6244	17.2496	16.5984	16.7105	16.8934	16.0989	16.7749	16.518	15.0995	14.8811	18.0022	17.8558	16.1499	18.6755	16.1348	15.8913	18.1122	16.4626	17.3551	17.7386	15.9722	15.4079	16.8709	18.0224	16.2936	15.643	15.7128	18.411	16.337	15.9852	16.6525	17.4818	16.9975	17.7796	16.988	17.98	14.4081	16.2984	16.6251	17.1748	16.556	16.9402	16.9489	16.5363	18.2601	14.9906	17.7866	17.2165	15.9774	15.3871	0.517713	0.0062
		4974	Q5HZY2	EELDSLMTDETIANVPILILGNK	Gtp-binding protein sar1b	SAR1B	10	37215937	37245658	+	18.725	18.3111	18.9066	19.8694	20.1163	18.5426	16.745	18.9637	17.0369	18.3717	19.9819	19.0277	18.1421	18.0518	18.35	18.3649	20.1892	19.6707	18.4039	19.684	16.9119	20.0507	18.5027	19.7786	17.8009	17.0195	18.6022	18.6833	18.0562	16.9527	19.2477	19.0289	18.7387	17.7328	20.6297	19.5986	18.6279	17.3399	20.0584	18.4052	18.5039	17.4396	19.3474	19.1978	20.2079	18.3788	17.3473	19.016	16.5437	19.0823	19.0246	18.6187	18.8484	19.8151	18.0637	18.1412	20.0403	18.99	18.9403	19.397	18.6043	17.6626	0.57592	0.0068
		4975	A0A0G2JYU5	LVIEFSEEYPNKPPTVR	Ubiquitin-conjugating enzyme e2 b	UBE2B	10	37441284	37455022	-	15.1947	16.849	16.9711	16.1048	17.6386	16.9835	15.7693	17.0623	15.074	17.9446	15.0207	15.7948	14.9275	16.3336	16.1889	16.3282	16.9416	17.3497	17.6798	15.1701	17.7838	16.1471	16.7522	17.4769	16.9558	14.8408	16.8248	16.6211	16.6225	17.2941	17.0765	16.6488	16.2337	14.4492	15.1501	17.8052	14.9323	15.8351	17.2901	17.4206	17.5196	16.0112	16.1015	14.1433	17.7939	16.3181	15.7784	16.4373	17.206	15.9732	17.0505	16.2396	16.6602	14.5778	17.906	16.4956	16.4917	16.2144	16.9873	14.6718	16.6115	16.5813	0.416919	0.0063
		4976	Q6PEC4	LQSSDGEIFEVDVEIAK	S-phase kinase-associated protein 1	SKP1	10	37594578	37609498	+	21.9799	21.6046	22.3394	22.0064	20.145	19.3619	22.1385	21.6309	21.771	21.909	21.3664	21.1865	21.1763	22.6634	20.8329	20.6725	22.3189	20.7195	19.7656	20.9339	21.3299	20.947	23.739	22.1981	21.0154	20.0152	21.4333	22.2683	21.7941	20.8987	21.2404	20.3032	21.7918	21.1206	20.8785	20.9403	20.2197	22.9562	21.8396	20.3906	19.7575	23.449	20.5617	20.502	20.6303	21.5489	21.0044	20.5745	23.6342	20.4767	21.6689	21.2824	19.5359	20.4311	21.0863	21.7139	20.5285	22.2773	20.8715	20.7485	22.6014	22.6191	0.492165	0.0084
		4977	Q9Z2L0	TDEFQLHTNVNDGTEFGGSIYQK	Voltage-dependent anion-selective channel protein 1	VDAC1	10	37724915	37752826	+	22.1548	22.4422	22.1365	22.254	21.4102	19.7133	22.5245	22.5872	22.1519	22.1439	22.2152	22.4854	20.9337	21.1263	21.6954	19.8205	23.0977	20.9646	22.3692	23.1964	23.1474	22.9069	21.2529	22.7672	21.7198	22.4979	21.0293	21.3372	23.1542	21.3047	22.6139	22.5468	20.3382	21.5258	22.0596	23.8524	22.0124	22.9522	22.1895	21.8629	21.1769	20.0143	21.5702	21.0531	21.7227	21.2648	21.4403	21.5001	24.6931	22.0524	22.3191	21.3085	21.6366	20.6217	21.6224	22.8062	22.8722	20.5786	23.2255	22.924	21.1065	20.9932	0.632095	0.0104
		4978	F1LRV4	NFTTEQVTAMLLSKL	Heat shock 70 kda protein 4	HSPA4	10	38601624	38642397	-	22.7086	22.3917	22.8012	22.8734	20.7695	20.4609	22.4434	22.5465	22.3333	22.6033	22.4877	22.3572	22.6283	22.6008	22.5301	23.9654	20.4247	20.7928	21.4633	22.1031	20.9245	22.1836	21.0491	22.5699	22.2507	21.5968	22.2077	23.8212	21.2741	21.5318	21.9369	21.3854	22.6175	22.45	19.764	21.4115	21.7343	22.8987	22.3209	22.8248	21.3848	23.6273	21.802	21.0577	22.8155	22.3421	22.239	21.9052	24.0199	20.2953	22.1844	21.2541	21.0153	20.9984	22.2516	22.3419	21.5763	23.5046	21.2634	21.6044	23.437	23.4755	0.598147	0.0069
		4979	O88600	NFTTEQVTAMLLSKL	Heat shock 70 kda protein 4	HSPA4	10	38601624	38642397	-	22.7079	22.3642	22.814	22.8974	20.7864	20.462	22.4194	22.5435	22.3292	22.618	22.4854	22.3583	22.6283	22.6008	22.5301	23.9654	20.4247	20.7928	21.4633	22.1031	20.9245	22.1836	21.0491	22.5699	22.2507	21.5968	22.2077	23.8212	21.2741	21.5318	21.9369	21.3854	22.6175	22.45	19.764	21.4115	21.7343	22.8987	22.3209	22.8248	21.3848	23.6273	21.8288	21.0007	22.9261	22.355	22.2449	21.9128	23.9513	20.3001	22.2655	21.2075	21.0153	20.9984	22.2516	22.3419	21.5763	23.5046	21.2634	21.6044	23.437	23.4755	0.599145	0.0069
		4980	Q7TQ16	HVISYSLSPFEQRAF	Cytochrome b-c1 complex subunit 8	UQCRQ	10	38779132	38782419	-	20.7891	19.563	20.323	22.0996	20.6727	19.0911	19.6594	21.0822	19.0034	20.4202	21.4859	20.4874	20.9012	20.4352	20.8285	21.33	20.4762	20.4427	20.2745	21.02	21.8638	21.0036	19.5168	20.4335	18.8557	18.2752	19.0021	20.2395	20.2055	20.9863	19.702	20.8791	18.04	21.1631	20.5851	20.0319	19.5935	20.663	21.1441	18.8092	21.8855	21.6319	20.4538	21.3786	20.5136	20.0589	19.5855	19.6491	22.8381	19.5404	19.3997	20.3662	22.0998	21.7196	20.0274	20.1154	19.072	20.1191	20.9386	20.2388	20.0343	18.828	0.580076	0.0148
		4981	A0A0G2JVY6	AAMEALQSQALHATSQQPLR	Septin-8	SEPTIN8	10	38877422	38906482	+	22.1105	20.8112	21.7807	21.4373	23.7241	23.9969	21.2662	21.9098	21.011	21.3733	21.3801	21.9057	21.8353	20.9818	23.5716	22.2383	21.5605	19.5402	22.252	21.3908	22.5598	21.1142	21.2624	21.3511	22.9974	21.9459	22.7221	20.924	20.8927	22.3798	22.1351	21.8269	22.275	22.8134	21.585	19.8263	22.3287	22.6355	21.2666	20.758	23.0037	23.8267	22.5185	21.5406	21.8805	21.9176	21.4146	20.3079	22.1602	24.0786	20.7569	21.7167	20.3065	22.5165	21.1884	21.1745	21.3479	23.7056	21.6777	21.3466	23.2725	22.3763	0.602004	0.0087
		4982	A0A0G2K7G7	SDIGAQQSGMSLSSSK	Septin-8	SEPTIN8	10	38877422	38906482	+	22.3297	20.787	21.8088	21.3427	23.7937	24.0235	21.2921	22.4594	20.7883	21.1562	21.1724	21.9502	21.4922	20.9766	23.3052	22.4362	21.6417	19.6075	22.5463	21.3174	22.6844	20.9616	21.3029	21.3463	23.1693	21.9438	22.8158	21.0107	20.728	22.4519	22.1995	21.9066	22.2041	22.9112	21.599	19.8081	22.218	22.6398	21.2446	20.8597	23.0769	23.7205	22.2599	21.1836	21.8908	22.1127	21.4001	20.5636	22.315	24.2733	20.8434	21.6564	20.3358	22.4226	21.2047	21.186	21.4193	23.8232	21.7175	21.3562	23.291	22.1899	0.590468	0.0064
		4983	F1LQZ3	DLSAYVVNNADDMDR	Kinesin-like protein	KIF3A	10	38918748	38952785	+	18.6059	19.0042	19.1176	19.2733	17.8096	16.8424	17.1924	18.8331	16.4853	19.2975	19.1215	18.3071	17.4589	20.4443	18.7236	19.7885	18.9839	17.6886	17.2695	17.8737	19.5905	18.0244	18.4089	17.6234	18.5788	16.832	17.4397	19.9708	19.0031	18.4902	17.5642	16.7084	18.4977	19.6758	18.9832	17.5198	17.8288	16.9634	18.2075	18.3657	19.195	16.819	19.1733	18.184	19.0127	17.7616	18.4903	18.164	16.067	20.1129	18.1565	18.15	19.1491	19.2408	18.7894	18.9801	18.7222	17.3086	18.4605	19.183	17.0654	16.2536	0.392973	0.0053
		4984	Q9JIL8	TASQLLSDLTDKEALK	Dna repair protein rad50	RAD50	10	39001498	39054142	-	17.6924	16.8832	18.0211	18.1592	15.1875	15.5591	16.6452	16.2415	17.9863	17.8051	18.211	18.4673	17.9923	17.2003	16.3373	16.8244	16.2077	17.0147	16.3677	15.0434	16.5173	16.9939	19.1608	17.075	17.936	18.5255	17.8242	15.3363	16.9041	16.5619	18.019	17.9791	17.61	16.6363	18.0922	17.2824	17.1829	17.0407	15.2228	16.1718	17.896	18.8496	17.7767	17.1509	17.614	16.1711	16.5165	16.5966	16.3088	19.7489	16.8328	17.2622	17.0017	17.0464	18.3555	18.6711	18.1207	16.6336	16.5938	16.6318	15.7467	15.878	0.681113	0.0067
		4985	Q9R141	STVSMDREENPKVLI	Solute carrier family 22 member 4	SLC22A4	10	39330733	39373508	-	17.7371	15.5863	15.772	16.2434	17.1702	16.2174	16.1416	15.7841	16.1457	18.2017	16.1065	17.2208	16.0112	17.0537	15.0702	14.305	17.4384	17.1325	15.3031	16.4977	15.6336	17.5461	17.4617	17.4571	15.8145	16.4588	15.4359	16.4431	17.7865	17.0369	17.0019	15.8146	15.551	15.2988	16.5644	17.0084	15.9735	16.7562	17.9888	15.2982	14.0441	16.1415	15.6725	17.553	16.0335	16.6401	16.7314	17.424	17.6525	14.7662	15.1787	15.3715	17.3267	17.6012	16.58	17.8345	15.4134	15.8819	14.7442	15.9052	16.5965	15.229	0.56304	0.0211
		4986	M0R4H5	VKPPEGYDVVAVYPNAK	Pdz and lim domain protein 4	PDLIM4	10	39390581	39405311	-	17.0765	16.8331	16.5756	16.2896	15.5202	15.1806	17.4885	17.3397	18.1112	17.7809	18.097	18.2267	16.9235	15.7388	15.9583	16.5118	17.7309	19.8245	17.4078	16.9587	15.6301	16.681	16.327	17.2645	17.6179	17.409	17.3241	16.6963	16.8674	17.2252	17.5689	17.3427	16.6987	15.6783	19.6156	18.0865	17.549	16.4111	17.4351	15.7503	15.8982	16.0378	17.9862	16.7053	18.3753	17.6769	16.7224	17.7796	17.3825	15.1977	17.1021	15.5324	17.4839	16.3116	17.3498	17.759	16.8876	15.8418	17.8866	18.9775	15.7571	16.4501	0.715952	0.0104
		4987	P36202	VKPPEGYDVVAVYPNAK	Pdz and lim domain protein 4	PDLIM4	10	39390581	39405311	-	16.9627	16.7454	16.5513	16.2789	15.3473	14.9352	17.3977	17.2749	17.9353	17.6537	18.0824	18.0434	16.8025	15.6587	15.8414	16.3808	17.4999	19.8493	17.2023	16.9453	15.7529	16.7352	16.1702	17.0357	17.4561	17.3517	17.2957	16.6616	16.8597	17.229	17.4608	17.3732	16.5196	15.6321	19.4397	17.9965	17.6313	16.2544	17.1534	15.7284	15.6431	15.9501	17.8273	16.3887	18.3249	17.3203	16.4239	17.7055	18.0301	15.9015	16.7466	15.5366	17.1916	16.2391	17.2556	17.727	16.8651	16.0212	17.7184	18.9807	15.6831	16.2168	0.708258	0.0106
		4988	A0A0A6YYM0	SVIGDCTQLLTHYYDDAR	Long-chain-fatty-acid--coa ligase 6	ACSL6	10	39655455	39719312	+	21.1652	19.6941	18.8285	18.936	21.2046	21.9597	19.8352	20.4135	19.8555	18.5085	18.5659	20.0369	18.8502	18.7367	20.6796	18.6184	20.9302	18.2523	20.2396	20.6536	20.9865	21.1187	19.1115	20.1696	20.889	20.5571	20.1467	19.5769	21.3261	20.8619	19.4291	19.4035	19.9385	20.5337	20.0358	19.3657	19.7638	22.4823	20.5715	18.8099	18.3308	20.5053	20.1515	21.3928	20.0074	21.361	19.8342	20.1839	18.3439	21.3493	19.3263	18.941	19.3062	20.6027	20.7425	20.2294	19.6412	18.5428	20.386	22.245	19.5806	19.0777	0.503064	0.0085
		4989	P33124	SVIGDCTQLLTHYYDDAR	Long-chain-fatty-acid--coa ligase 6	ACSL6	10	39655455	39719312	+	21.1642	19.7082	18.8166	18.9274	21.1666	21.9613	19.8262	20.414	19.8482	18.4944	18.5811	20.0341	18.845	18.7219	20.6844	18.6243	20.906	18.252	20.267	20.6457	20.9859	21.1294	19.1227	20.1631	20.8803	20.5578	20.1483	19.5986	21.2833	20.8621	19.4537	19.4066	19.9517	20.5561	20.04	19.326	19.7396	22.4943	20.5715	18.8074	18.3372	20.5384	20.1901	21.2148	20.0309	21.4404	19.8775	20.2055	18.2242	21.3284	19.3818	18.9597	19.3258	20.6194	20.7069	20.2051	19.76	18.4614	20.4478	22.192	19.6132	19.0222	0.498435	0.0086
		4990	D3ZTL8	NIEPTEYIDDLFKLD	Rap guanine nucleotide exchange factor (gef) 6 (predicted), isoform cra_a	RAPGEF6	10	39875371	40039929	+	17.6084	17.9181	17.7341	18.931	18.8157	18.272	16.6935	19.1745	16.1844	19.7137	19.2637	17.8269	16.8047	18.2111	17.4384	19.568	19.4543	16.5991	18.851	17.7666	19.7494	17.5216	18.267	18.3352	19.3945	17.1496	18.0855	19.2423	17.8526	19.0466	17.9258	18.3072	18.3126	20.1779	18.8075	17.5298	17.3782	16.7166	16.9328	19.1016	18.9708	16.7511	18.8891	17.5552	18.9801	17.2127	19.2351	18.5741	16.0875	19.2232	18.7204	17.8495	17.9003	17.8668	19.7454	19.1244	19.0394	17.8341	18.9674	16.8532	17.1911	16.7394	0.278346	0.0096
		4991	A1L1K4	GGYGGGMPANVQMQLVDTK	Cdc42 small effector protein 2	CDC42SE2	10	40054400	40122915	-	15.4121	14.6888	15.5395	14.9823	15.0969	12.5456	15.1494	16.0884	14.2062	14.5114	15.1446	12.617	15.0377	14.7139	14.7149	13.3449	16.3118	13.048	15.1658	14.0732	15.4074	13.735	15.5961	14.4029	15.4968	13.6533	15.8507	15.3859	14.1719	16.6387	15.6888	14.3718	14.4138	13.9648	14.1772	13.0311	13.6664	16.0603	13.297	15.5526	14.2557	14.6565	14.4551	13.6482	14.9775	13.745	14.3971	14.1772	14.865	17.2389	13.7703	15.0861	13.505	14.4645	15.274	15.1656	13.1038	14.9923	15.6541	14.7561	15.4583	15.5282	0.3918	0.0162
		4992	B4F7A1	TSVIQGIHTDHDTLQLVPR	Complex iii assembly factor lyrm7	LYRM7	10	40183078	40201992	-	16.1177	16.8246	18.9938	17.9182	16.9881	14.981	17.689	16.5349	17.9076	17.9851	16.6858	16.056	18.4163	16.8741	15.6072	16.3622	17.881	18.8404	15.8917	17.0087	16.6004	17.6053	17.909	17.2787	15.6933	16.2784	15.7335	16.6699	16.5393	18.1494	18.056	16.7383	16.8804	16.6755	15.4563	19.1518	16.3564	17.9546	16.5949	17.4178	15.7221	15.6889	15.8943	16.5708	16.5344	16.3632	18.3677	17.0653	19.1322	16.3945	16.5033	16.0255	18.1049	18.3469	17.5882	16.0316	16.1317	16.9762	16.2484	15.2155	17.4814	17.7003	0.586515	0.0065
		4993	P62959	CLAFHDISPQAPTHFLVIPK	Histidine triad nucleotide-binding protein 1	HINT1	10	40208223	40211975	+	20.8853	21.1965	21.7333	22.4552	21.2489	21.0476	19.4743	21.7151	18.703	21.4023	22.3135	21.0749	19.096	20.1253	21.6835	20.9876	21.6478	21.5333	21.2376	21.3819	22.5247	22.9937	19.9616	20.7293	20.499	21.4895	20.7767	21.5506	20.1559	19.6377	20.9827	20.1884	21.8888	22.1178	22.0666	20.869	21.1106	21.3378	23.3539	19.4719	21.6051	21.6886	20.1078	22.5482	21.227	20.2769	20.8735	20.5729	22.1738	19.5976	21.5086	22.5581	20.8449	20.3805	20.9158	20.1251	22.6711	20.8532	20.2356	20.4277	21.7872	23.0702	0.531454	0.0089
		4994	P23764	YVRPGGGFVPNFQLFEK	Glutathione peroxidase 3	GPX3	10	40247436	40255422	+	18.0572	17.137	17.512	17.5782	15.8704	15.2619	17.6179	17.1271	17.9515	17.3586	17.2349	16.7745	16.6055	16.948	17.392	16.2741	18.2748	16.7908	16.3943	16.9597	16.2688	17.7906	18.6511	18.9782	15.2331	17.7234	16.1777	17.2795	18.1861	17.4414	17.541	16.5579	16.9437	15.9035	17.2521	16.7776	15.7047	17.6019	18.2075	15.4315	17.0458	19.3869	15.7064	17.0945	15.3877	16.9041	16.4168	17.7355	18.0839	16.9657	18.4754	18.2347	17.2436	17.2565	16.3002	17.3428	17.4222	16.7498	15.6774	16.4973	17.1829	19.6749	0.51721	0.0252
		4995	D3ZHV1	ALEEALSIQASPSSPPAAFGSPEGVGGHLR	Rcg35421, isoform cra_b	TNIP1	10	40255776	40296470	-	15.9143	16.2596	16.5486	16.2029	14.5375	13.0324	16.4815	16.5407	16.3282	16.2315	16.5342	15.7448	14.4905	14.3712	16.2771	15.0552	16.1822	15.3071	16.96	16.2403	15.8947	15.2125	14.4515	16.6128	15.9645	17.7634	16.9813	16.8801	15.0383	16.4066	15.9802	15.0684	17.5257	16.9526	15.9333	13.6182	15.7569	17.4979	15.7906	15.402	15.3302	15.6176	16.578	15.1103	14.9479	16.0442	16.4267	14.7521	16.3391	18.099	15.2902	16.2783	14.6444	13.7457	15.7976	16.3488	16.5842	15.7251	15.9901	16.7645	17.0711	16.7475	0.645507	0.016
		4996	P48037	GIGTDEATIIDIITQR	Annexin a6	ANXA6	10	40320581	40375605	-	19.5358	18.8132	22.4674	22.1418	20.1858	18.9582	20.2841	19.9351	20.4895	20.0829	19.9432	20.3411	20.9772	19.4096	21.7345	22.1665	20.4268	20.026	19.2787	20.0316	19.485	19.7596	21.5408	20.8794	19.7861	18.7521	20.2818	20.2452	19.5218	20.0921	20.0894	19.7832	21.404	21.2026	20.0056	19.1669	19.691	21.246	19.5483	18.7187	21.6177	22.1112	20.2653	19.7253	19.6104	19.8854	19.6592	19.5594	22.6309	21.519	19.952	19.2611	19.0584	19.1149	19.7411	19.3977	22.3263	20.2883	20.2577	21.0752	20.5698	19.5343	0.8265	0.0249
		4997	Q6IMZ3	GIGTDEATIIDIITQR	Annexin	ANXA6	10	40320581	40375605	-	19.4793	18.8087	22.5214	22.1363	20.2005	19.0303	20.256	19.8987	20.475	20.1162	19.9537	20.2652	21.0002	19.4114	21.7208	22.1704	20.4209	20.076	19.2364	20.0063	19.4596	19.7216	21.561	20.8716	19.7926	18.8226	20.2695	20.2145	19.5032	20.1092	20.1089	19.7942	21.4184	21.1968	20	19.176	19.6822	21.2658	19.5283	18.7421	21.6305	22.0877	20.2653	19.7253	19.6104	19.8854	19.6592	19.5594	22.6309	21.519	19.952	19.2611	19.0584	19.1149	19.7411	19.3977	22.3263	20.2883	20.2577	21.0752	20.5698	19.5343	0.828438	0.0247
		4998	Q6IN37	SLTLQPDPIVVPGDVIVSAEGK	Gm2 ganglioside activator	GM2A	10	40438356	40450930	+	17.3566	16.0571	17.4763	17.4906	15.3123	14.6343	17.0186	16.0511	17.4503	17.7143	17.096	17.09	17.7775	18.3781	15.2717	17.3365	17.5856	15.48	16.4118	15.5099	17.5902	16.4785	16.3326	16.2792	16.9166	15.2584	15.3127	17.7607	18.0685	18.175	16.4017	16.4044	17.0371	16.2582	14.7587	16.6091	15.3646	16.6267	15.4958	17.5802	15.4347	16.5716	15.763	17.2755	16.296	17.6736	16.2653	16.9514	18.0909	14.5011	16.4445	16.9071	15.6972	15.7839	17.3916	17.677	16.1578	15.2686	16.397	18.3941	15.4417	17.0297	0.452112	0.0162
		4999	O88277	ATDSGQPPLHEDTEVAVEVVDVNDNPPR	Protocadherin fat 2	FAT2	10	40584403	40657861	-	17.4488	16.2948	16.0022	16.165	15.8751	15.7576	16.0693	15.7339	18.0759	14.9346	17.4076	18.1143	17.7817	15.4563	17.1284	15.7152	14.6201	17.6553	17.2505	16.8091	14.98	16.2115	15.3884	15.8737	16.8321	17.4641	16.8073	14.9453	15.6661	16.0515	16.2792	17.4646	17.0995	14.8451	17.5807	17.4319	17.8414	15.4137	16.2294	15.9751	17.4064	15.6583	16.6482	13.6429	16.529	16.7472	17.1456	17.5414	16.506	16.1824	16.4973	16.8862	17.4033	17.3979	15.726	15.0461	16.2319	15.8718	16.7704	17.9609	16.971	14.8488	0.445722	0.0346
		5000	P16975	LEAGDHPVELLARDF	Sparc	SPARC	10	40742400	40764185	-	19.32	18.2831	17.7694	17.8763	16.163	16.9548	18.4644	17.388	20.0238	18.2821	18.4587	19.5697	17.2799	16.7048	19.1487	16.8477	17.992	17.2766	18.9508	19.2709	17.6237	19.3707	16.8331	18.6453	18.6051	19.2608	18.7223	17.457	18.6803	17.6346	18.6309	19.0663	17.3187	16.659	18.0719	19.2004	19.1735	17.7193	19.342	16.4913	17.9052	18.5148	17.0847	18.2233	19.5278	18.2141	17.6611	19.1578	19.2821	16.1111	18.381	18.3509	17.8652	19.0095	16.8601	18.1442	18.3397	18.511	16.7617	19.0114	20.1126	18.6862	0.425643	0.0202
		5001	Q9WUC4	HEFSVDMTCGGCAEAVSR	Copper transport protein atox1	ATOX1	10	40790845	40805941	-	17.7124	18.4678	16.1741	16.3221	16.2422	17.6324	18.3334	19.1698	18.2652	16.7911	17.0284	18.2161	15.8467	16.7552	17.1055	16.37	19.0669	16.7039	18.9488	17.7957	18.738	18.1498	17.5722	18.4638	18.6109	18.8434	17.699	16.6218	18.4355	18.739	17.0038	17.1548	17.9502	17.4336	18.2118	16.7985	18.8389	19.1234	17.469	16.9745	17.1335	20.07	17.079	17.9792	18.6194	18.2728	18.0024	16.5523	20.0557	16.6379	17.1997	17.4638	16.9525	18.1454	17.8335	16.4265	18.5063	19.7659	17.7589	16.696	16.884	18.41	0.538553	0.0083
		5002	D3ZYS7	DFFQSYGNVVELRIN	G3bp stress granule assembly factor 1	G3BP1	10	40812858	40846252	+	16.346	17.7434	16.9315	16.6965	15.4968	14.6425	17.8346	17.3224	17.9685	16.789	16.9991	18.1874	17.8949	17.1387	17.2819	16.8985	16.742	18.2548	15.2047	15.0953	15.8269	17.085	17.0854	16.7821	18.7345	17.0252	17.0087	15.8113	17.9199	16.4768	17.1993	17.7019	17.7252	15.9795	18.4664	17.5603	17.5006	15.519	15.5207	17.7303	17.0268	15.3983	17.8924	16.6516	18.2803	17.7005	15.2895	17.5301	16.1462	15.3007	17.26	16.4921	14.8682	15.5168	17.0744	16.2041	16.4225	18.1425	17.6611	17.5242	17.2113	17.5232	0.593493	0.0059
		5003	A0A0G2K798	QTEIAYGTLEAGSTK	Glutamate receptor	GRIA1	10	42614713	42760200	+	20.3928	20.9467	20.6762	20.5886	21.4672	19.1641	20.636	21.52	20.3238	19.8094	21.3979	21.5629	20.2264	20.3098	19.7035	21.3747	19.9931	20.9126	21.7821	20.7455	21.9058	19.1845	18.6088	19.7217	21.6389	21.942	20.8461	22.0101	19.314	20.3018	20.7462	20.8266	21.9249	21.1676	21.1716	21.3031	21.4593	19.3338	19.2874	20.6567	21.0427	18.5924	21.7202	18.9324	20.3029	20.9296	21.1787	21.2464	21.0851	21.2229	21.0461	18.553	21.9011	20.7048	20.7694	20.5604	19.7962	21.4573	22.156	19.4813	20.3357	18.8335	0.459706	0.0089
		5004	M0R9A7	QTEIAYGTLEAGSTK	Glutamate receptor	GRIA1	10	42614713	42760200	+	20.5844	21.041	20.538	20.463	22.0978	19.2661	20.4662	21.5254	20.1063	19.5689	21.448	21.6347	20.163	20.4097	19.8893	21.4243	20.021	21.201	21.765	20.7751	21.6394	18.9251	18.7254	19.9217	21.6746	22.1047	21.0201	22.0549	19.3537	20.3387	20.7865	20.8863	22.0406	21.1919	21.1439	21.3763	21.4814	19.3394	19.3437	20.7378	21.1093	18.6905	21.9709	19.2413	20.1711	20.9794	21.1529	21.4219	21.2244	20.8427	21.2119	18.5566	21.9444	20.8381	20.8834	20.7325	19.882	21.5435	22.1476	19.4232	20.2034	18.9509	0.460546	0.0087
		5005	P19490	QTEIAYGTLEAGSTK	Glutamate receptor 1	GRIA1	10	42614713	42760200	+	20.5298	20.8525	20.6925	20.3815	22.1713	19.3764	20.5728	21.6077	20.3121	19.7726	21.3968	21.5755	20.3366	20.5327	19.7757	21.5389	20.0158	21.1096	21.7397	20.7816	21.9196	19.1645	18.7601	19.6731	21.6235	22.0853	20.9441	22.1956	19.4107	20.2959	20.7519	20.7374	22.161	21.3346	21.1961	21.31	21.4602	19.4236	19.576	20.5476	21.1127	18.6722	21.7278	18.994	20.3886	20.9099	21.2103	21.4139	21.1338	21.4351	21.0885	18.6425	21.9797	20.9227	20.5718	20.7722	19.8693	21.5725	22.2405	19.4685	20.113	19.1008	0.479291	0.0089
		5006	D3ZC89	SLLSSASATVATVGQGISNVIEK	Family with sequence similarity 114, member A2	FAM114A2	10	42894567	42928461	-	18.8173	19.2266	18.7852	18.6932	16.9979	16.3464	18.8972	18.8039	18.7528	18.7952	18.8453	18.7843	18.6514	19.6176	18.9131	18.525	19.6909	18.9053	18.3152	18.7956	16.1527	17.0454	18.4193	18.147	17.5316	19.1021	19.6361	18.1671	19.383	17.6919	17.9691	18.8619	18.8975	18.6731	19.083	19.3694	18.2987	15.7278	17.7896	19.0532	19.6919	17.164	17.6701	17.1258	19.306	19.0721	17.4357	18.9931	19.005	16.8971	19.983	18.7928	17.2223	16.7054	17.9556	18.5115	18.6264	18.7397	18.7577	19.0599	18.8998	20.4153	0.62864	0.0139
		5007	F1M062	DFQEETVKDYEAGQLYGLEK	La ribonucleoprotein 1, translational regulator	LARP1	10	43446526	43498066	+	18.6773	17.8868	19	19.5002	19.7363	20.3043	17.6062	17.7811	17.3768	19.2201	18.6135	17.1104	19.0095	19.7222	19.0891	18.9569	19.6389	18.7288	16.3593	18.0525	17.1651	18.1062	20.0657	19.3951	18.5142	18.5725	17.329	20.3104	18.9234	17.9154	18.893	17.6284	18.9397	18.1527	17.5797	18.7967	17.7092	18.5118	20.9225	18.636	17.1534	19.3667	19.2876	18.5842	20.4921	18.1674	17.7773	18.0711	16.8848	19.752	18.9637	17.9675	19.8123	19.8655	19.5674	19.5575	18.64	18.0121	17.5004	18.5804	18.2289	16.8791	0.513428	0.0064
		5008	D3ZGD0	AVLESNPESPITITEPYR	Gem (nuclear organelle)-associated protein 5	GEMIN5	10	43554046	43599232	-	17.0001	17.2095	16.2004	16.5069	13.5118	15.8196	17.2805	17.9045	16.678	16.7022	16.5466	17.0933	15.8834	16.5825	15.5401	16.3709	17.9788	15.8641	17.5244	16.7161	17.6737	16.1343	18.2862	17.8378	16.6148	16.3911	17.2085	17.5623	18.2996	16.2984	17.5409	16.3422	15.6227	16.0417	16.4113	17.8229	15.8711	15.5745	16.956	18.2868	14.9438	17.0552	17.3812	17.66	16.3505	16.4587	17.2581	16.976	14.4152	18.1406	16.504	15.8561	17.7391	18.4252	16.9251	17.7404	17.0271	15.3093	16.1702	16.4568	15.5872	15.6085	0.563675	0.0067
		5009	P0C2C0	GMSIDQALAQLEFNDKK	39s ribosomal protein l22, mitochondrial	MRPL22	10	43601689	43612121	+	15.2995	15.5155	15.9925	16.3695	17.5931	18.3012	15.9632	16.0027	15.6696	16.0977	15.968	15.5095	15.2022	17.3081	16.7039	16.9409	17.7123	15.7294	17.5942	16.7815	16.2842	16.3979	13.8874	17.4168	16.1958	15.6301	15.6142	16.8552	17.2394	15.223	17.1516	16.2266	18.5733	16.7757	15.5894	16.9239	15.6596	15.3332	16.8215	16.3892	14.7496	15.1746	15.9096	17.0266	18.0718	16.8727	16.7142	17.4822	14.6851	16.4207	15.5068	15.6823	17.702	16.4086	17.353	17.6585	15.8171	15.2074	15.6729	15.108	15.7445	15.7581	0.585883	0.0115
		5010	B2GUX8	VTELEQQVAQAKTRY	Rcg34685, isoform cra_b	SH3BP5L	10	43768708	43783019	+	15.8987	14.8961	16.4302	16.562	17.6853	18.0854	14.3787	15.8499	15.0414	16.4078	16.0954	16.1115	15.9628	17.3077	15.2287	15.5064	17.1235	16.4903	15.8105	16.1944	15.9496	17.7781	17.6243	15.8236	14.9801	15.5554	14.5279	15.2208	16.9407	15.4313	17.1006	15.4854	15.6025	15.119	15.817	15.1987	16.4077	17.1113	15.1484	18.2131	14.5608	16.9845	17.3715	16.9364	14.1508	14.9117	16.2283	15.294	16.769	16.5963	15.2972	16.0286	15.8087	14.8168	15.1853	14.7047	15.7489	17.0715	15.4876	16.0443	17.0887	17.7672	0.607484	0.0083
		5011	B1H230	MCDFGISGYLVDSVAK	Dual-specificity mitogen-activated protein kinase kinase 3-like	MAP2K3	10	45089464	45110787	+	17.5568	15.0098	16.6772	16.9224	19.1935	17.1866	15.0412	16.5522	15.6215	16.3971	17.0942	16.9833	15.5861	16.2751	16.2904	18.7274	16.2384	16.6016	17.624	16.1695	17.9419	16.3716	15.4869	15.4627	16.7787	16.5606	15.6427	17.0949	15.6734	16.7258	15.5831	15.7414	16.2666	18.6284	16.5389	15.3062	16.3178	16.808	17.0181	15.6868	18.7223	16.491	17.1339	16.0581	18.4252	16.3614	16.6576	16.1791	14.5986	16.5054	17.6007	16.0162	16.2318	16.6485	17.3256	17.1774	18.436	15.1579	16.897	17.5679	15.4471	15.515	0.435059	0.021
		5012	D3ZNZ9	AMGIMNSFVNDIFER	Histone h2b	HIST3H2BA	10	45289741	45290370	+	21.6003	20.392	20.7817	21.0648	23.6557	22.2895	20.2054	20.65	21.5786	20.3574	22.1657	22.8435	22.0651	21.1393	22.5057	21.9918	20.0049	22.4897	21.8174	21.8233	19.9203	22.2611	19.6561	20.2557	21.5439	21.7289	20.8296	19.8933	21.3169	21.2133	20.4886	21.4988	21.6444	20.8854	22.8825	21.164	22.9134	20.2028	21.4506	20.8851	23.0811	20.5192	21.3545	19.3894	20.8955	20.952	22.2626	21.0084	20.7222	23.164	22.1935	21.9199	21.1137	21.2711	20.6271	19.8183	21.3345	21.0262	22.7589	21.2448	23.4988	21.0344	0.468316	0.0179
		5013	A0A0G2K8N1	ILEDGDRYTLRQDGA	Non-specific serine/threonine protein kinase	OBSCN	10	45338009	45481008	-	18.7032	18.6584	17.985	18.3831	15.5058	16.3292	18.4839	18.4382	18.4144	18.7393	18.2519	17.9908	17.3967	19.2337	17.9026	17.4624	17.0384	18.0698	18.6806	18.503	16.7669	17.1251	19.3952	18.0572	16.7037	20.1234	18.1752	17.9171	17.9405	17.4031	17.3298	17.5276	18.5295	17.9847	17.6656	19.9785	17.6734	17.4987	18.2902	20.516	16.8186	16.7817	17.9149	18.7701	17.1735	17.4814	19.0909	17.8079	17.5101	19.8878	16.3436	18.5143	17.7436	18.3782	17.707	18.5212	18.8491	16.8179	18.3489	18.5694	16.1185	17.1728	0.504198	0.0147
		5014	D4ADG2	VAVEPHPELHVWAVLPCAPQTSEAAPLEER	Iron-sulfur cluster assembly factor iba57	IBA57	10	45504504	45514878	-	16.2114	16.204	17.0765	17.4951	18.9199	18.5966	15.9805	16.2708	15.5632	16.6163	17.1559	16.0226	17.1211	18.4765	17.3105	18.6215	16.0915	17.3904	16.1263	16.8637	17.9039	16.7829	16.6044	16.1892	15.9255	15.2014	15.4655	17.3853	16.7227	16.1828	16.4215	16.6287	15.4607	18.2139	15.8454	17.501	15.9521	17.6199	18.6995	17.69	16.731	15.1312	15.9483	16.7426	16.2172	18.1722	16.1191	16.7006	16.672	15.3457	16.9644	17.8057	17.1244	17.704	15.8209	16.1385	17.6428	16.74	15.2207	16.6092	16.648	18.9072	0.538919	0.0084
		5015	Q80XF7	AGGPASGTGSATSGGTVGEQGR	Gap junction gamma-2 protein	GJC2	10	45526745	45534570	-	17.7582	14.9462	18.1708	18.4148	17.7232	17.4513	16.3361	15.9887	17.1995	16.9688	16.0309	16.1697	18.4424	18.102	17.3203	16.3685	16.7079	16.4687	15.3448	16.6124	16.1151	16.022	18.8859	17.3525	16.3897	15.7848	17.7377	16.6715	17.0387	17.2593	16.6513	16.1757	17.6439	17.4132	15.6263	15.6418	17.4447	18.5776	16.4499	15.8421	15.9679	19.0861	17.1595	16.8311	16.5815	16.507	15.8346	15.2534	17.8031	19.0917	16.9398	16.5113	15.1827	16.9188	17.6641	17.709	17.1291	17.5516	15.0983	17.6206	17.9356	16.2679	0.647267	0.0174
		5016	E9PTV0	DIAAGDFIEHAEFSGNLYGTSK	Guanylate kinase	GUK1	10	45535627	45543897	-	19.4243	18.684	21.1015	21.1541	21.2418	20.4666	19.5464	19.9528	18.906	20.462	19.8207	17.5166	20.7584	21.486	19.3419	21.5768	19.3682	20.2859	18.6134	18.3882	19.5903	18.7339	20.9108	18.7058	19.7257	19.8424	20.0537	22.37	18.4085	19.3108	19.9746	19.0229	20.5845	19.8146	19.5055	19.4191	19.4338	21.4939	20.3236	18.8985	19.3352	19.2668	19.648	20.5718	19.8522	19.7694	20.6283	20.0808	17.7441	18.1111	20.8504	20.4406	18.9382	18.7826	19.0118	20.211	20.7409	21.2367	19.0995	19.9191	19.3131	21.5055	0.62908	0.0049
		5017	D3ZF99	REEEPEMVDSFDTER	Mitochondrial ribosomal protein l55	MRPL55	10	45552795	45555943	+	16.3028	14.2003	15.485	16.5021	17.6047	17.8238	14.989	15.9198	15.2623	16.5915	16.2583	16.7149	16.1445	16.6952	17.5919	18.0983	15.7496	13.8313	15.6223	17.0784	14.9159	15.8555	16.3793	15.834	16.2672	15.8015	16.5268	15.2085	16.6887	16.6726	15.5503	15.8985	17.1905	18.0499	16.463	13.9171	15.6637	17.1833	15.5349	15.6464	15.9149	17.3135	16.1993	16.8356	17.6389	16.2055	17.3905	16.3443	16.5892	15.8946	14.0458	15.4598	14.5358	16.3599	16.4637	16.1425	14.9668	18.2131	15.8772	16.9341	15.7401	16.9467	0.552679	0.0232
		5018	Q5M9I6	VDSEGPSTAPSATRK	Multiple myeloma tumor-associated protein 2 homolog	RGD1304587	10	45559578	45561997	+	15.2359	14.7227	14.0351	15.1625	14.7883	16.0281	15.1324	14.8102	16.2419	14.3094	15.1511	16.6655	15.8003	14.0673	15.0351	13.6941	16.1434	15.1768	14.0836	16.1652	12.9321	15.5987	14.4651	14.2489	14.0049	15.6613	15.639	14.817	15.046	14.1711	13.0843	14.2829	15.9522	13.7737	16.3699	15.306	14.8944	13.2711	15.089	15.0211	15.3773	16.3341	15.8634	13.3879	15.6359	13.3569	13.9068	15.6161	15.8741	15.9451	14.7896	14.4794	14.5207	13.279	14.9531	13.7931	13.978	15.785	14.6046	15.6222	16.3792	16.1436	0.439546	0.0103
		5019	P84079	MLAEDELRDAVLLVFANK	Adp-ribosylation factor 1	ARF1	10	45563547	45579029	-	22.2035	22.9107	22.9374	23.1149	23.2489	20.9944	22.2634	22.852	21.2804	23.1041	22.8726	22.3035	20.1055	22.1621	21.9795	23.308	22.7611	21.5015	23.1893	22.0441	24.6911	21.8879	21.626	21.9973	22.8206	21.9296	22.9895	22.9292	21.7997	22.4173	22.3668	21.8927	21.7578	23.8728	22.8163	21.4339	22.2624	21.5284	22.4787	23.4215	24.0273	19.9541	21.8731	22.6985	22.6289	22.1119	22.332	22.6712	19.6727	22.1199	23.3098	23.4368	21.6803	22.3646	21.4361	22.7398	24.0747	21.4384	22.9664	22.3106	21.1824	21.4749	0.369055	0.0051
		5020	Q6P6S0	LMGCTTHQELPTGGQEGQQSQLQK	Synaptosomal-associated protein 47	SNAP47	10	45757197	45798715	-	17.7788	18.9283	18.7198	18.6601	15.8075	16.3296	18.1252	18.4609	17.8998	17.8643	18.9466	16.9656	17.0527	16.5917	15.8099	17.7806	17.4296	17.9058	19.3756	17.3819	18.9473	16.9218	18.3255	17.2317	19.3752	18.0754	18.6735	19.5661	16.6602	18.9201	18.3905	19.2169	17.0483	17.3823	18.1525	17.9677	17.5614	17.6931	17.1645	17.7375	16.698	15.7559	18.3387	17.3491	17.6265	17.4709	18.6559	17.6152	16.1671	20.0964	17.2066	17.5896	18.4776	17.6494	18.7348	18.1004	17.7662	16.6611	18.6556	17.8452	16.8205	15.7328	0.523012	0.0072
		5021	A0A0G2JUR5	LESQQGQSQEALLALHQQWAGTEAQLR	Myosin phosphatase rho-interacting protein	MPRIP	10	46018659	46133571	+	18.5751	18.2584	17.7639	18.1598	16.809	16.4656	17.8239	17.626	19.8509	17.3163	19.0879	19.7372	20.0894	16.9965	17.8532	17.6953	16.4545	19.4943	18.7163	18.4744	16.7738	17.4283	16.9824	17.7494	17.9492	18.9573	18.2213	16.7769	17.2555	17.7767	17.8348	19.3716	18.1008	16.7902	19.2654	18.9579	19.6676	16.5428	17.6465	18.0954	18.4351	16.977	18.015	18.0987	17.5195	17.6841	18.8272	18.1595	15.4117	18.6779	18.6309	19.1819	19.0041	19.5896	17.9003	17.5205	18.7832	15.971	17.5869	17.5655	17.714	17.6409	0.420913	0.0082
		5022	Q9ERE6	LLAEETAATISAIEAMK	Myosin phosphatase rho-interacting protein	MPRIP	10	46018659	46133571	+	18.4511	18.2318	17.6754	17.9289	16.6357	16.3877	17.8288	17.6613	19.7915	17.3609	19.0375	19.5573	19.9713	16.7396	17.7943	17.3565	16.592	19.6076	18.4897	18.5426	16.684	17.366	17.157	17.8736	17.3848	18.8263	18.1141	16.7863	17.1802	17.5969	17.9417	19.2362	17.9918	16.6041	19.1216	18.9537	19.459	16.2974	17.5036	18.0238	18.3909	16.9631	18.1386	17.8145	17.9466	17.4793	18.7157	18.3526	15.2287	18.2133	18.472	19.0499	18.9398	19.3151	17.6431	17.1787	19.0839	15.822	17.5427	17.3716	18.0725	17.9072	0.412486	0.008
		5023	Q76JQ2	SLAVGHPGYISHDKE	Folliculin	FLCN	10	46153188	46172309	-	16.171	14.0602	15.6275	16.4256	15.7505	15.2407	14.408	15.4598	15.1585	14.4729	15.4149	16.5924	15.3906	14.6115	16.3059	14.9456	14.5615	14.6247	13.6531	14.8015	16.3213	16.8178	15.7605	14.7023	14.6605	17.3467	15.8475	15.4429	15.7053	15.621	14.3231	15.586	13.4601	15.7303	16.6645	13.4865	16.2681	16.0087	14.7938	15.0203	16.2774	16.8541	14.9655	15.52	14.8894	13.4308	15.5097	15.7397	14.3521	17.211	15.5882	16.2038	13.5944	15.4338	15.329	17.5096	16.4014	15.2132	14.6052	15.7795	15.0628	15.6906	0.458932	0.0086
		5024	Q68FW9	YATDTFAGLCHQLTNALVER	Cop9 signalosome complex subunit 3	COPS3	10	46182687	46206135	-	20.5094	17.8804	19.6666	19.954	21.1518	20.4578	17.8781	19.1915	17.7773	20.1809	19.2483	19.8688	19.901	20.3721	20.7111	21.3498	20.0607	19.1632	19.3464	18.6977	19.0231	19.2874	18.5646	18.5954	19.3527	17.4946	18.1629	19.1427	18.987	19.1146	18.7086	18.3461	18.5108	20.1415	19.6859	18.269	18.3395	20.2815	20.6811	18.6164	19.8875	21.8253	18.5835	20.7219	21.4343	19.8735	18.6301	18.8351	18.5717	18.4453	19.9873	18.7935	18.2556	19.1095	19.4768	19.424	19.5002	20.5714	17.8064	18.5846	21.2424	20.1575	0.582369	0.0052
		5025	A0A0G2K9L2	VSNEEVTEELLHVNDDLNNVFLR	Target of myb1-like 2 membrane-trafficking protein	TOM1L2	10	46602231	46720910	-	20.0733	19.9534	20.4884	20.286	19.4961	17.2168	20.1187	19.5651	19.8564	20.4757	19.8493	19.7726	20.1249	19.8703	19.1374	20.0227	20.084	21.6778	19.4884	19.7058	17.4375	18.3273	20.7159	19.5229	19.289	19.0477	18.7633	18.8123	19.3495	19.7428	19.3302	21.6863	18.4544	19.6997	18.7983	18.9355	19.4875	19.2043	19.4048	20.1631	20.1762	18.6138	18.9497	17.8874	18.8806	19.4814	20.3447	20.0909	18.1891	20.4053	20.2582	20.8582	18.3405	18.428	19.9067	19.694	19.1156	18.663	20.6878	21.005	19.1471	19.6029	0.722495	0.0043
		5026	D3ZTW7	VEEPETLVELQKNEW	Atp synthase mitochondrial f1 complex assembly factor 2	ATPAF2	10	46768539	46783889	-	17.4272	17.1487	17.804	17.6049	14.616	14.8328	17.4833	16.6044	17.9489	17.2398	17.9514	17.5841	18.5593	18.2991	16.6711	15.875	16.6318	18.1779	16.4332	17.4634	15.4766	17.5851	17.8333	17.2681	15.6717	18.1162	16.84	16.3249	17.7449	16.1398	15.916	16.9303	17.7445	16.0929	18.5941	19.3288	17.5249	16.925	17.2222	16.749	15.4619	17.1007	16.1241	17.7331	18.5115	16.7549	16.0129	17.5778	17.0981	15.066	17.9685	17.1596	16.3249	16.919	15.2911	16.2794	17.6663	17.1554	16.6131	18.3953	18.6897	17.7181	0.560112	0.0114
		5027	A0A0G2KAI8	GANIQLLDLPGIIEGAAQGR	Developmentally-regulated gtp-binding protein 2	DRG2	10	46818525	46830739	+	18.3548	17.4546	17.9505	17.7509	17.5344	17.2176	19.1409	18.2096	19.3346	19.2634	19.0035	19.9251	19.1442	18.9765	20.1706	19.2204	18.3436	19.28	17.8688	18.3171	15.7243	18.5084	17.9517	17.7225	17.5634	18.3365	18.9113	16.4024	19.1093	18.7501	18.7372	18.934	18.579	17.0917	20.2497	19.3711	19.0592	18.4337	18.1549	17.2283	17.4396	18.793	17.5029	18.2412	18.8646	18.3474	18.7371	19.3988	15.9938	18.3872	19.4629	19.1863	18.8548	18.8721	17.5955	17.8945	20.2522	17.3275	18.3434	19.4822	17.2448	17.2253	0.615785	0.0054
		5028	D3ZKD3	EAAAAAAAAVAAAAAAAAAAEPYPVSGTTK	Rna demethylase alkbh5	ALKBH5	10	46906115	46930579	+	16.4346	14.8427	16.1376	15.2582	14.2499	15.9754	14.7095	15.6577	16.8852	16.2423	16.9975	17.4811	17.2942	16.0181	15.6364	15.9571	14.8002	17.2896	16.5117	17.0581	13.8973	15.4338	15.1284	16.609	14.99	17.2379	15.4415	15.1667	16.6851	16.3949	13.9065	15.2173	16.842	16.5393	16.3179	14.1255	16.7207	16.3719	16.0193	14.7217	16.587	16.4819	17.6981	15.7962	16.8265	14.6128	15.8186	16.4693	16.5443	14.777	14.6112	15.665	15.4577	16.5698	14.738	16.7417	15.8806	15.2341	14.3026	17.6326	15.7485	17.0181	0.45009	0.0112
		5029	G3V6I1	LQEANAQLAEQTCPHDVEMTPVQR	Lethal(2) giant larvae protein homolog 1	LLGL1	10	46940965	46954674	+	18.4563	16.4935	20.1993	19.0092	18.9525	18.5506	18.7694	17.9687	20.393	19.2973	18.5834	18.127	20.2196	18.7212	18.7994	17.1433	18.8758	19.5453	17.4302	19.3895	17.6883	18.5965	20.1487	18.5894	17.7052	18.3375	20.3392	19.6005	18.6483	18.2318	19.1371	18.4942	20.183	17.5865	18.4923	18.3567	18.5689	19.3537	19.7543	17.5553	16.9339	20.6216	18.8825	19.7457	19.1443	18.6837	17.4972	18.0854	16.872	20.3287	19.3012	19.1961	18.0232	19.4733	19.0954	19.8755	19.0018	18.4381	17.5875	20.7017	17.9532	17.626	0.381636	0.0052
		5030	Q8K4K5	LQEANAQLAEQTCPHDVEMTPVQR	Lethal(2) giant larvae protein homolog 1	LLGL1	10	46940965	46954674	+	18.4208	16.4109	20.0049	18.8198	19.0247	18.6846	18.6347	17.9426	20.1654	19.0638	18.3539	17.9374	19.8746	19.1803	18.1805	17.2098	18.8584	19.7595	17.0458	18.8091	17.5503	18.5184	20.4788	18.6943	17.682	18.2336	19.6554	19.3092	18.596	18.0872	18.9994	18.3011	20.0275	17.5483	18.4355	18.209	18.4926	19.3162	19.6691	17.3224	16.8937	20.6068	18.431	19.5488	19.3796	18.1787	17.794	17.9685	16.8309	20.4829	19.1133	18.8638	18.0754	19.5112	19.0542	19.7088	18.6216	18.2432	17.4761	20.5954	18.0327	17.439	0.37917	0.0056
		5031	Q5RKI5	LAGASPATVAAAAAVGSGSK	Flii, actin-remodeling protein	FLII	10	46955487	46969406	-	18.4946	18.1767	18.5595	18.6929	16.2834	16.029	17.9042	17.8351	18.29	18.0581	18.9101	17.7625	18.111	16.7706	17.8646	15.7126	15.5645	18.9514	18.3352	18.3258	18.0109	18.3445	17.8967	18.0838	18.0481	18.8292	17.4071	17.7846	17.6669	17.7662	17.895	17.6341	18.7027	17.8669	18.6086	16.5115	16.8259	17.2246	19.6338	16.4368	16.5618	19.7077	18.0588	17.2733	18.068	17.9718	18.4207	18.5115	15.0546	18.7661	18.1928	17.9502	18.6236	19.4573	17.8572	17.2021	18.4783	16.816	18.1388	18.2295	17.6295	15.6883	0.341067	0.007
		5032	D3ZJR6	GSISSGESIEVLGTEK	Smcr8-c9orf72 complex subunit	SMCR8	10	47018974	47026465	+	18.5954	18.0563	17.8061	17.9559	17.8384	15.7086	16.8492	17.9112	17.5261	19.3716	18.6041	17.7968	17.4748	18.2221	18.8587	19.8827	17.8704	19.3066	17.2159	17.4669	16.5943	17.7299	17.5366	16.287	16.386	18.4423	17.6409	17.4981	18.2816	17.6944	16.6161	16.6195	17.6152	19.3188	16.7141	16.8972	17.7356	17.6862	19.0246	17.048	19.6011	16.8565	17.5601	16.3881	18.8289	16.4313	17.0253	18.3666	18.7176	18.6243	16.5475	18.1129	16.5901	16.9279	18.0249	19.7844	16.5628	17.9115	18.0801	18.3651	18.3429	18.1709	0.5423	0.006
		5033	Q6TXG7	ISATSIFFESMPYKV	Serine hydroxymethyltransferase	SHMT1	10	47031050	47059216	-	15.7242	15.1517	15.6178	15.1877	15.3859	16.1881	16.2464	16.1415	15.004	15.2911	14.7685	15.3158	15.3965	16.2771	14.1956	15.1638	16.8204	16.0071	14.607	15.4968	15.391	14.8772	18.3267	16.3459	14.609	16.0167	15.4243	16.2548	17.2525	16.2705	15.5406	15.046	15.1667	15.3418	15.5308	14.2843	15.8595	17.6032	14.615	15.1594	15.7044	16.9161	14.3036	14.8419	16.0986	17.4509	15.5591	15.9598	16.3837	14.0392	16.2751	15.2342	14.8893	14.5399	15.1719	17.2571	16.1435	15.4052	16.3804	15.5163	14.2861	15.4734	0.645756	0.0117
		5034	Q5RJY4	SAVEVAQDIFDAVGK	Dehydrogenase/reductase sdr family member 7b	DHRS7B	10	47065850	47111101	+	16.9554	17.22	17.7814	18.2822	19.076	18.4628	16.9188	18.2206	15.9156	18.2287	17.6957	17.0634	18.7226	19.1719	16.8447	16.3432	17.7441	18.243	15.8602	17.7335	18.2494	18.2151	19.6781	18.1001	17.6126	17.2276	18.0612	18.5866	18.0717	17.7239	17.8199	17.6206	18.5762	18.8719	15.8889	18.4761	16.7509	18.3492	17.9519	19.0611	15.5995	17.1619	17.8674	17.7169	18.6304	16.1302	17.7539	17.9848	20.0015	16.7819	17.9007	17.0453	18.1177	18.1527	18.2922	19.2189	16.1781	19.3585	17.3504	16.4762	17.9493	17.2352	0.484897	0.0051
		5035	B0BN86	WITVGNCLHKTAVLA	Transmembrane protein 11, mitochondrial	TMEM11	10	47117135	47131842	-	17.5377	16.7595	17.3662	17.6825	18.6764	19.2875	16.1945	17.2477	16.2108	16.7764	17.8159	17.7133	18.8469	17.1435	18.9236	19.0693	16.0501	16.8575	16.985	17.8752	17.4339	17.7671	16.1379	15.9345	17.4508	17.4585	17.7692	17.4292	16.9549	17.58	18.6847	18.6775	17.2764	17.946	17.7633	17.3662	17.1907	17.383	16.2316	19.4697	15.0893	17.3726	18.0051	17.5361	18.7628	16.4137	17.3392	19.0276	17.6589	16.0225	18.5137	16.4512	18.7892	17.5123	16.813	16.4223	16.8682	17.4701	19.1522	17.4594	18.6128	15.9762	0.527111	0.018
		5036	P11883	SISGALASDLGKNEW	Aldehyde dehydrogenase, dimeric nadp-preferring	ALDH3A1	10	47490153	47499876	+	18.2393	18.1751	17.1352	17.2117	15.5307	15.7092	18.161	18.3069	18.2688	17.1814	17.3232	18.5391	18.8719	16.5667	17.1333	17.7637	17.838	18.4233	15.1503	18.1893	15.9125	18.7417	17.3623	18.3457	17.3776	17.5287	17.6894	15.0016	17.2319	17.579	18.0815	18.625	17.1479	16.0238	17.5448	17.6098	18.067	18.9376	17.0551	18.2813	17.978	18.6224	16.7257	17.6553	17.2799	18.2637	16.6538	17.2104	19.443	15.7296	18.2766	18.128	16.9404	17.1853	16.1536	15.8009	18.4326	17.9296	18.5845	18.464	17.4015	18.8229	0.468083	0.0243
		5037	A0A0G2JY43	VMQEEIFGPILPIVSVK	Aldehyde dehydrogenase family 3 member a2	ALDH3A2	10	47525493	47546345	-	21.0559	17.4356	20.4951	20.2168	19.0499	18.9438	19.8597	18.4499	20.851	19.4579	20.4672	20.5814	21.1529	19.8736	19.9703	19.31	19.5472	20.1401	19.0257	20.3229	17.0038	20.5042	19.9425	19.5868	18.343	18.7751	19.0432	18.1532	19.6092	18.4885	18.8249	18.8878	20.3079	18.786	18.7781	18.8403	20.9716	20.847	20.9965	19.0509	19.4117	21.0958	19.7317	20.3868	19.6579	20.2248	18.2299	18.985	21.7682	18.5045	19.0291	18.9264	18.8838	19.3699	19.3313	18.8321	19.013	20.5848	18.5886	19.2318	21.7941	20.651	0.496838	0.0055
		5038	P30839	VMQEEIFGPILPIVSVK	Aldehyde dehydrogenase family 3 member a2	ALDH3A2	10	47525493	47546345	-	21.0559	17.4356	20.4951	20.2168	19.0499	18.9438	19.8597	18.4499	20.851	19.4579	20.4672	20.5814	21.1529	19.8736	19.9703	19.31	19.5472	20.1401	19.0257	20.3229	17.0038	20.5042	19.9425	19.5868	18.343	18.7751	19.0432	18.1532	19.6092	18.4885	18.8249	18.8878	20.3079	18.786	18.7781	18.8403	20.9716	20.847	20.9965	19.0509	19.4117	21.0958	19.3631	20.588	19.3059	20.3626	18.3112	19.1768	21.7433	18.6371	18.832	19.0647	18.8412	19.3757	19.3569	18.8129	18.9898	20.6259	18.5237	19.229	21.7367	20.6757	0.486694	0.0054
		5039	A0A0G2JXY9	KPAESGASVPPQDSR	Epsin-2	EPN2	10	47795524	47857326	-	19.1553	19.1986	19.2238	19.539	18.3832	16.6862	19.2187	19.6509	19.2315	19.2876	19.2677	18.6636	17.6368	17.5675	17.2342	19.2123	19.7251	18.463	19.6607	19.2254	20.3073	17.4364	19.1016	19.6112	19.2709	17.9134	20.0946	20.2149	16.8638	18.4603	19.29	19.6614	18.4603	19.1403	19.6637	19.741	18.7497	17.7883	17.8961	20.5315	18.5495	17.615	20.5262	18.4533	18.0546	18.0461	19.2841	17.8993	20.4066	19.5869	18.8573	17.5651	18.0913	16.6604	18.6582	18.435	18.3536	19.508	19.7336	18.7033	20.0973	20.005	0.605289	0.0085
		5040	Q505I9	TGAMLGQSEELQPLSQR	Epsin-2	EPN2	10	47795524	47857326	-	19.3336	19.6419	19.414	19.6003	18.2748	16.8729	19.5665	19.8176	19.4887	19.5401	19.4397	18.9103	17.8756	17.8905	17.5518	19.3382	19.9097	18.6679	20.0022	19.333	20.4903	17.4419	19.2638	19.945	19.5692	18.2849	20.3602	20.4679	17.1211	18.6803	19.579	19.9227	18.7368	19.5721	19.8617	19.766	18.8836	18.0448	18.1384	20.6845	18.7878	17.6574	20.6169	18.6741	18.2402	18.3307	19.6136	18.1929	20.6566	19.8489	19.1049	17.6905	18.4717	16.818	19.0779	18.6066	18.4802	19.7828	19.9648	18.9132	20.4049	20.0109	0.591454	0.01
		5041	Q9Z1Z3	ACCKPGSHSQQTTLLDLMDALPSSGPVAQK	Epsin-2	EPN2	10	47795524	47857326	-	19.2521	19.1847	19.3332	20.1517	19.146	17.2365	19.1375	20.0289	19.2897	19.6327	19.4738	18.5016	17.8572	18.0732	17.2391	19.5077	19.9333	18.7371	19.8103	19.4796	20.5342	17.7444	19.4553	19.8759	19.2264	17.9578	20.2528	20.6373	17.0966	18.5445	19.8054	19.7258	19.0853	19.688	19.8081	19.5637	18.5504	18.2167	18.2227	20.5596	18.8805	17.5662	20.6961	18.7079	18.4053	18.1211	19.4769	18.0147	20.7046	19.7786	19.0384	17.8949	18.1201	16.8647	19.2755	18.9759	18.4743	19.4939	19.9763	18.6423	20.1143	20.2337	0.612908	0.0058
		5042	O08618	LGIAVIHGEAQDAESDLVDGR	Phosphoribosyl pyrophosphate synthase-associated protein 2	PRPSAP2	10	48008802	48044344	-	21.074	19.6431	19.8729	20.4348	21.1472	18.9435	20.1408	20.6028	20.4359	22.4827	20.1263	20.8878	18.9578	20.5886	20.6528	21.3792	21.9477	21.5011	19.8469	20.3741	20.0689	21.5501	19.8373	20.2468	18.9338	19.3825	18.7429	19.5496	20.5344	20.1834	21.1276	20.3456	18.6158	20.6796	20.3665	20.5052	18.8823	18.4521	21.4743	21.4619	21.2994	20.0378	19.5865	21.4347	21.7328	20.2066	19.1185	20.2846	21.7714	18.8596	20.0091	19.7686	19.5479	20.283	20.0186	21.9919	18.6488	20.1602	19.37	19.8569	21.6453	20.956	0.603698	0.0053
		5043	F1LNB3	NFDEAIVVDAASLDPESLYQR	A-kinase-anchoring protein 10	AKAP10	10	48150902	48210074	-	17.1865	17.1847	17.0045	17.0182	16.0587	15.2488	17.7068	17.928	18.0947	17.0449	16.895	17.153	18.1347	16.0347	15.1024	18.101	16.3328	17.494	17.4662	17.944	15.4668	15.9993	17.6458	16.6596	17.5562	17.9796	17.049	16.2394	17.1739	17.6277	17.1955	18.8034	15.8519	15.5895	17.1702	18.0066	17.9895	15.8624	16.3112	18.253	16.1478	15.8301	16.6218	16.1254	18.0194	16.1964	18.1767	16.208	15.6785	18.4506	15.9313	17.2146	17.9783	17.988	17.3677	17.3005	17.4839	16.0721	17.6145	16.7639	15.8781	14.7419	0.512525	0.0059
		5044	A0A0G2K5D7	FQADLQTAVVVANDIK	Sperm antigen with calponin homology and coiled-coil domains 1	SPECC1	10	48240127	48542292	+	18.6329	18.7764	18.675	18.9266	16.8859	15.9539	18.3708	18.4039	18.8883	18.7983	19.2086	18.9143	19.9451	19.577	19.339	19.9335	17.9075	17.9014	18.1996	17.7237	17.4445	16.8272	18.7465	18.7016	18.0522	17.0814	18.6568	19.1661	17.2811	17.2399	17.6672	17.716	19.9692	19.22	18.4455	18.3723	17.8654	17.8829	18.1972	16.9032	18.6069	20.5853	18.0595	17.7952	18.4742	17.6334	17.1547	17.4607	17.2717	19.9887	19.5054	19.6242	17.1014	19.1748	17.2712	17.7832	20.3262	18.578	18.7684	18.8963	18.3654	16.9897	0.749947	0.009
		5045	D4A6D7	DEPEAAELILHDALR	Tetratricopeptide repeat protein 19, mitochondrial	TTC19	10	48599321	48627374	+	16.9326	16.4704	16.7917	17.7978	16.6712	19.4835	16.4682	18.3396	15.9367	18.7528	18.4936	17.9961	18.2063	18.5261	17.1271	18.2837	17.5302	17.9603	17.6699	16.8776	19.7008	17.3835	18.5886	16.7323	17.0909	15.2773	17.883	18.2458	17.8465	17.9389	19.0606	17.9776	17.7777	17.5229	17.8586	17.5885	17.4421	18.3321	17.2205	19.1219	15.747	15.4713	17.7335	17.5914	18.8107	18.764	18.4227	17.993	16.6505	18.2649	16.532	15.6685	17.302	17.8316	18.6903	19.5207	17.4574	17.5279	16.8879	17.325	16.4996	16.0974	0.681201	0.0062
		5046	A0A0G2K2B4	VELPLYNQPSDTKVY	Nuclear receptor corepressor 1	NCOR1	10	48629121	48772890	-	15.2568	15.1272	15.6307	15.6408	16.8435	16.5996	14.516	16.0456	16.6387	14.1934	16.7411	17.8595	17.0905	15.7546	15.5748	18.492	15.9476	16.2576	16.1807	16.3188	14.9338	15.2691	14.3075	14.5423	16.0976	15.265	16.2817	16.7207	15.4994	16.4177	15.2749	15.1756	14.3479	16.7705	16.9113	15.9272	15.8022	14.9969	16.3889	16.5575	18.0862	14.6655	16.5755	15.6207	16.2894	13.1945	15.685	16.8868	16.2099	15.4743	16.6003	16.3194	15.1481	16.1503	16.0892	17.1111	15.2898	15.0701	15.2577	14.6624	15.5994	16.5759	0.494261	0.0082
		5047	D4A9A3	SNPGGFGIAPHCLDEGTVR	Centromere protein v	CENPV	10	48846728	48860902	-	18.7721	18.3481	17.1817	17.3068	16.9774	16.8237	18.5899	18.8775	19.3038	17.2067	17.5316	19.7528	18.0465	18.107	17.8861	17.4848	18.8628	19.5225	18.7913	19.1397	15.2692	18.9941	17.3187	17.976	18.0694	18.7088	18.6524	17.5409	18.7343	17.617	17.8232	18.3636	17.9681	16.5233	20.8819	19.1	18.8741	17.0596	18.353	18.3248	18.1629	17.1879	18.4118	18.3547	18.6681	18.7822	18.351	19.1357	15.5128	17.1865	18.4279	18.6493	19.0373	18.4412	17.2216	16.0662	18.9605	17.2721	19.1935	18.726	18.5377	17.4051	0.58659	0.0289
		5048	A0A0G2JSH6	HQGTCFYFGELPLSLAACTK	Transient receptor potential cation channel subfamily v member 2	TRPV2	10	48903540	48925030	+	17.8412	18.2763	17.4344	17.6137	17.0439	15.9499	17.792	18.193	16.6236	18.5673	16.8555	15.9019	14.6368	16.27	16.3327	17.8796	17.9633	17.2537	17.4676	17.0425	18.2467	18.625	17.9211	17.5697	17.879	17.1524	16.1602	17.2969	18.5815	18.0608	18.1894	17.7624	15.6048	16.4714	17.1184	17.6853	15.9935	17.265	18.8874	17.8392	16.3979	15.6561	16.2361	16.3683	18.2236	15.689	16.9694	17.8726	19.2846	17.5809	17.3424	16.9779	18.5128	17.2779	18.1589	19.0181	16.544	16.4237	17.114	16.7591	15.5332	17.1077	0.720525	0.016
		5049	Q9WUD2	HQGTCFYFGELPLSLAACTK	Transient receptor potential cation channel subfamily v member 2	TRPV2	10	48903540	48925030	+	17.8102	18.2454	17.4035	17.5828	17.013	15.919	17.7611	18.1621	16.5927	18.5364	16.8246	15.8709	14.6703	15.9164	16.1049	17.3467	18.1082	17.4029	17.5818	17.086	18.2855	18.4812	17.9837	17.6607	17.8931	17.1872	16.502	17.266	18.5506	18.0299	18.1585	17.7315	15.5739	16.4404	17.0875	17.6544	15.9626	17.2341	18.8565	17.8082	16.3669	15.6251	16.1705	16.4675	18.0527	15.5946	17.0867	17.8246	19.3161	17.616	17.1033	17.0176	18.4819	17.2469	18.1279	18.9871	16.5131	16.3927	17.0831	16.7282	15.5023	17.0768	0.753212	0.0161
		5050	F1LUK1	QGHLPTILELGEGPGTGEEAR	Leucine-rich repeat-containing 75a	LRRC75A	10	48930416	48944304	-	13.8073	17.118	14.9351	15.8991	15.6105	16.6252	16.0423	16.3641	14.8319	16.5896	13.7004	15.1967	16.9171	17.4595	15.4659	16.7245	15.6535	16.7448	14.8165	15.5006	15.3781	14.7101	17.1145	15.0867	14.9994	14.6769	14.6453	15.3785	16.8219	16.3387	15.1476	15.3523	15.5184	16.1979	15.9271	15.1211	15.1322	15.4032	13.3641	17.9901	15.9435	16.0434	15.6668	16.3841	14.7712	15.3249	16.0094	15.0607	14.2227	18.0196	15.845	15.0333	16.7779	14.4152	16.7508	16.8556	16.4843	15.3442	15.0416	14.8826	15.0881	14.2239	0.395835	0.0107
		5051	D3ZW47	LGAPGDEEEGQILCDFCLGASR	Tripartite motif-containing 16	TRIM16	10	49231730	49254621	+	15.4803	13.7627	16.6144	16.2372	13.8897	14.971	15.7142	14.9944	15.4905	16.0788	15.9743	14.3246	16.5149	15.6109	14.685	14.6027	15.0871	15.3778	14.1457	14.7453	13.5197	14.8729	17.9327	15.9632	15.0133	15.1091	15.1667	15.4944	15.149	16.292	15.5755	15.8464	15.5004	15.5159	15.0829	15.0604	13.9087	16.926	13.0393	14.0021	14.6056	16.5577	13.3068	15.4203	15.6085	13.519	15.8798	16.1312	16.0428	15.0942	15.4221	14.9459	14.4278	15.9816	15.7806	16.5196	14.6632	15.4585	13.0949	14.3138	15.8936	15.6607	0.594719	0.0126
		5052	Q8CGS5	YQGEADAPVAVVVHIAPESVLIDSR	Zinc phosphodiesterase elac protein 2	ELAC2	10	51478378	51501165	+	17.3853	16.6929	16.4795	17.141	15.5543	14.7275	16.882	15.7593	17.8808	15.7152	17.6535	18.1943	17.1173	16.1588	16.8274	16.9321	15.3796	17.8444	16.7624	16.4927	14.575	15.7192	15.0705	16.5103	16.7111	17.8825	17.5767	14.7932	16.297	16.0824	16.6197	18.0349	15.5717	16.03	16.9584	17.2193	18.6005	15.8006	15.9018	17.7696	16.3222	16.0383	16.5259	17.2767	15.3036	17.1789	17.1535	16.5394	18.6641	15.3934	15.3833	16.4953	15.8589	15.7864	16.8255	14.9288	15.9183	17.0597	16.5494	16.9475	17.7596	18.5245	0.447264	0.0123
		5053	F1LQX4	AALDCCVVDVQEYSADPHAIAGALK	Rho gtpase-activating protein 44	ARHGAP44	10	51502894	51669297	-	18.8994	18.5991	18.6592	19.5536	20.5495	19.5941	17.8543	18.7243	16.1962	18.6693	18.3356	17.6708	18.4518	19.3848	18.4448	20.8195	17.9609	17.1548	18.279	17.329	19.3402	18.3879	18.1417	18.1575	20.2766	17.6054	18.6103	20.1373	16.6132	18.4689	19.716	20.0871	18.8646	18.8737	18.8373	19.1193	17.3546	17.4308	18.1438	18.895	17.5713	18.0401	18.8292	18.2872	19.2777	18.0142	19.7792	18.6997	15.8556	18.8962	18.8454	18.4311	19.3968	18.6571	19.6692	19.229	19.4512	17.4984	19.413	17.4799	17.1215	17.2383	0.554057	0.0051
		5054	F1LP57	YVYSVLDDVIPEEILGK	Mitogen-activated protein kinase kinase 4	MAP2K4	10	52196124	52290657	-	19.3613	19.5042	19.8128	19.7751	17.6052	16.8483	19.1653	19.2509	18.6723	20.3342	19.6124	18.6311	18.9341	19.0656	18.6746	21.1663	19.2022	17.1864	17.374	18.9216	18.8242	19.2311	19.0075	19.809	19.3254	17.7492	20.3228	20.7973	16.9566	19.3765	19.6588	18.7716	17.9253	19.0782	18.4299	18.0816	18.1679	20.0194	19.8081	19.8689	18.1538	18.6303	18.5936	18.9788	19.4034	18.9151	19.525	19.0322	16.2763	20.0048	19.6267	19.6739	18.7314	18.5941	18.7925	18.9245	20.9365	17.4551	19.6109	20.1632	18.3011	17.8683	0.441248	0.0062
		5055	F1LV07	LENGLLKLHSTSAQV	Dynein, axonemal, heavy chain 9	DNAH9	10	52351192	52710862	-	17.7822	16.3545	16.9917	17.192	14.5681	16.7698	15.9938	17.3399	14.6297	17.2158	16.8732	17.026	16.1342	17.4564	17.2481	18.6674	16.2471	16.642	17.3352	16.4143	16.2219	16.1188	15.8404	15.758	17.3501	16.3721	18.6271	18.4524	16.5402	16.779	16.9862	16.3619	15.6159	17.018	15.3388	16.7597	15.9703	16.1897	16.7886	16.4583	16.034	19.3954	14.9892	16.3277	15.8342	16.0472	17.923	18.5016	17.5281	16.5891	17.1745	16.4567	17.5728	15.3477	17.4496	15.9334	17.388	15.4299	17.2277	15.9845	15.9248	17.4061	0.52012	0.0153
		5056	D4A4M0	MNNILTSATEPYDLSFSR	Shisa family member 6	SHISA6	10	52749846	53037816	-	17.4932	16.8241	16.8224	15.9634	16.0986	15.8417	17.1817	15.7679	18.7503	15.5584	17.6689	18.8217	18.418	15.8909	16.9696	15.7483	15.499	18.0167	17.467	17.4277	15.3219	17.255	15.5228	16.0907	16.8738	17.9072	17.1032	17.4313	15.5961	15.9839	16.1445	17.851	17.8008	16.2572	17.5717	18.0064	18.4633	15.6151	16.0563	16.2711	16.9445	15.4292	17.3952	15.143	16.5377	17.7155	17.3082	16.4534	16.1113	18.7228	17.4166	16.2509	16.4028	15.2076	16.147	16.2143	18.031	18.0038	16.214	16.2766	18.4733	16.8123	0.427052	0.0202
		5057	G3V985	LVGLTGTKEEIDGVAR	Similar to sco cytochrome oxidase deficient homolog 1 (yeast) (predicted)	SCO1	10	53595854	53608435	+	18.9683	18.5852	17.8476	17.9481	15.4615	17.431	19.0704	18.4446	19.5696	17.6966	18.585	17.9842	19.858	17.1732	17.9341	19.4204	18.7822	19.3605	18.0905	17.8664	19.0517	18.9445	18.5579	18.6243	16.9623	16.333	17.224	17.1531	18.7859	18.7675	17.2442	17.1749	18.953	19.7602	17.6422	16.6256	18.681	19.2473	18.1585	17.1896	19.528	19.1831	19.6213	18.7434	18.7615	18.1196	18.3258	18.4478	20.0193	16.579	17.6068	17.1298	18.8027	19.6013	18.271	18.1562	16.2775	19.5063	17.8148	17.2571	19.3166	18.4989	0.598836	0.0152
		5058	G3V6E1	ALQEAHQQTLDDLQAEEDK	Myosin heavy chain 2	MYH4	10	53713938	53848347	+	16.7255	16.8073	17.1145	20.6586	17.0328	17.4104	16.853	16.6504	16.722	17.0491	16.924	16.4531	16.7806	18.4356	16.8431	16.7554	17.033	16.8239	16.7902	16.7577	16.5475	16.6337	20.5339	17.0609	16.6027	17.2016	16.7838	15.3258	17.2198	16.8632	17.0047	16.8698	18.0613	16.7552	19.0533	15.3846	17.4004	17.4557	18.1242	16.131	16.9068	18.2478	16.9348	16.6259	16.4536	16.3007	17.3172	16.6106	19.7279	16.9104	16.5216	17.1715	16.4515	17.7483	16.3581	18.4389	16.9686	18.0946	16.5722	18.2956	15.1019	17.4372	0.36669	0.0414
		5059	A0A0G2JT50	STGDSQNLGSSSPGKK	Growth arrest-specific protein 7	GAS7	10	54126486	54236476	+	20.0621	20.7159	18.7954	18.8778	19.0197	18.7263	20.2619	20.1713	21.1821	18.7348	20.081	20.7981	20.6237	17.4604	19.4077	20.0673	18.7953	20.5635	21.3175	20.2928	19.586	18.8197	19.3528	18.9955	20.6566	21.09	20.1534	19.103	18.8408	20.0344	20.1346	21.4123	19.5343	19.354	21.4387	20.5452	20.449	18.108	19.3869	19.8346	20.5212	18.1159	21.5632	18.7833	19.9851	20.3948	21.4828	20.1909	19.2487	18.6459	19.1179	19.2372	20.756	19.5784	20.4662	19.0476	19.2486	20.6344	21.3183	17.7739	20.1127	19.1349	0.383359	0.0103
		5060	O55148	LSQNSLAAQEEGSLGEAWAQVK	Growth arrest-specific protein 7	GAS7	10	54126486	54236476	+	20.0707	20.5848	18.7458	18.9151	19.209	19.0004	20.071	19.9863	21.2802	18.6663	20.226	20.8748	20.6237	17.4604	19.4077	20.0673	18.7953	20.5635	21.3175	20.2928	19.586	18.8197	19.3528	18.9955	20.6566	21.09	20.1534	19.0684	18.8828	20.0219	20.1164	21.3838	19.643	19.3149	21.3834	20.5834	20.5186	18.061	19.2982	19.9806	20.4355	18.1145	21.4606	18.8114	19.9398	20.4315	21.4838	20.2074	19.3264	18.3757	19.2361	19.3078	21.0556	19.9574	20.3763	18.8212	19.2696	20.4662	20.9348	17.758	20.2991	19.0582	0.399893	0.01
		5061	Q9Z2Q7	IIQEQDAGLDALSSIISR	Syntaxin-8	STX8	10	54512983	54753302	+	17.4004	18.1157	17.8713	18.0107	17.7067	16.0035	16.9563	18.1994	17.0436	17.5692	18.1161	17.5484	17.6128	17.7523	17.5912	17.801	17.8025	17.7457	17.9027	17.7648	17.9639	17.7958	17.9217	17.7612	14.7757	14.9483	17.5934	18.8355	17.3097	17.923	16.2973	17.3481	16.3426	18.535	18.645	18.4886	17.3554	15.8516	17.7678	17.9438	16.9358	15.5972	18.7869	17.4168	15.9816	17.836	17.4575	17.0484	19.2924	16.6694	16.1322	17.3247	17.9991	18.7106	17.4273	16.9994	16.0196	19.2545	16.7575	16.3714	18.0517	16.7091	0.608261	0.0153
		5062	G3V9Y1	DLSEELEALKTELEDTLDTTAAQQELR	Myosin, heavy polypeptide 10, non-muscle, isoform cra_b	MYH10	10	55275411	55406732	+	21.3996	21.5474	21.7432	21.9152	19.8386	19.4542	20.9484	21.1045	21.7719	21.2635	21.8332	21.8997	23.3268	20.4811	20.5629	21.5719	20.2317	21.7457	21.7976	20.8476	20.769	18.8529	20.1483	21.1858	21.7331	21.5412	21.5162	20.5913	18.7476	21.0514	21.6572	22.4635	21.1825	20.7168	21.4866	20.8323	21.5729	19.5049	20.0629	21.8546	22.6025	21.2958	20.4335	20.0109	20.4125	20.4985	21.0524	20.8207	21.3961	23.8142	21.0465	20.9224	21.1119	22.3919	20.61	19.6035	21.1031	19.7221	21.4297	20.9735	22.4968	20.0144	0.505698	0.0086
		5063	Q9JLT0	DLSEELEALKTELEDTLDTTAAQQELR	Myosin-10	MYH10	10	55275411	55406732	+	21.21	21.4466	21.5617	21.7195	19.6343	19.2764	20.8601	20.9823	21.6401	21.1119	21.6593	21.6978	23.1081	20.2337	20.3732	21.2261	20.0833	21.6427	21.6464	20.6846	20.7103	18.7077	20.0287	21.022	21.6211	21.4208	21.5516	20.4658	18.6378	20.9425	21.4329	22.2945	21.0536	20.5943	21.2804	20.6804	21.4931	19.3622	19.8396	21.7549	22.5065	20.9552	20.2784	19.8612	20.2668	20.3421	20.898	20.6573	21.2482	23.6618	20.8863	20.7773	20.9189	22.2251	20.4588	19.4503	20.9492	19.574	21.2841	20.8403	22.3561	19.8607	0.482327	0.0088
		5064	Q78PB6	NAFLESELDEKESLLVSVQR	Nuclear distribution protein nude-like 1	NDEL1	10	55411901	55444861	-	18.8353	18.3788	18.9202	19.2305	17.3717	16.5632	18.5736	18.8531	17.562	19.678	18.9645	18.0039	17.4609	19.6598	18.8618	19.848	20.0767	18.3698	17.1416	18.4534	17.66	19.4227	17.9951	17.5955	17.474	16.8197	18.0751	19.503	19.8238	18.2992	18.9755	17.4863	18.038	18.466	16.798	18.1241	16.7936	17.6418	19.7251	19.8093	17.9794	17.5659	17.925	19.3049	17.6066	18.5338	16.7538	16.8119	19.6578	18.394	18.3207	18.5144	17.5169	17.1484	19.0157	18.7593	17.1926	19.0779	16.9274	17.9205	19.6079	19.5513	0.638245	0.0068
		5065	G3V6I9	KDDEVQVVRGHYKGQ	60s ribosomal protein l26	RPL26	10	55492404	55496012	+	17.9759	20.2904	19.4329	20.6097	22.7462	20.8652	19.5898	20.0111	18.966	20.5303	19.6209	19.7813	18.0514	20.3043	19.3481	21.6472	20.4261	20.2212	20.5932	20.7157	20.5528	20.9251	20.3422	21.0519	20.4189	19.7836	18.5067	20.6689	19.8939	20.5007	20.2489	20.0431	18.7685	21.2868	21.2303	20.1481	18.8499	20.5132	20.9056	21.2054	20.1736	19.2627	21.2373	20.9056	21.1271	20.5447	18.7235	19.3343	20.6694	20.804	19.0627	18.5433	21.6638	21.0692	21.217	20.7331	18.7202	19.6463	19.8556	18.7679	20.0386	19.0923	0.59366	0.0103
		5066	P12749	KDDEVQVVRGHYKGQ	60s ribosomal protein l26	RPL26	10	55492404	55496012	+	17.9759	20.2904	19.4329	20.6097	22.7462	20.8652	19.5898	20.0111	18.966	20.5303	19.6209	19.7813	18.0514	20.3043	19.3481	21.6472	20.4261	20.2212	20.5932	20.7157	20.5528	20.9251	20.3422	21.0519	20.4189	19.7836	18.5067	20.8168	19.9973	20.4412	20.3094	20.2012	18.8623	20.8464	21.2844	20.4943	18.9452	20.4306	20.7547	21.382	19.8227	19.2462	21.2373	20.9056	21.1271	20.5447	18.7235	19.3343	20.6694	20.804	19.0627	18.5433	21.6638	21.0692	21.217	20.7331	18.7202	19.6463	19.8556	18.7679	20.0386	19.0923	0.622388	0.0105
		5067	A0A0G2JTN4	LGGTALAQCFSQLGEHPPDLDLPENLVR	Formylglycinamide ribonucleotide amidotransferase	PFAS	10	55571118	55589978	-	18.978	16.8467	18.4029	18.3635	18.7696	17.6412	17.722	17.6942	20.1232	19.1057	18.8007	20.8522	20.3535	18.6678	19.1855	19.8839	18.2478	20.2037	18.372	18.2537	16.9822	18.8107	17.2434	17.3106	17.881	18.2008	18.1457	17.1187	18.8405	18.326	18.6609	19.3878	18.4966	17.0023	21.0029	18.969	19.0298	17.3679	18.5355	17.5117	19.4396	18.4958	17.6373	18.0928	17.8132	19.0348	18.2093	19.2627	19.3856	16.4371	19.8308	19.3625	17.3178	17.4457	17.652	17.5733	18.9264	19.6061	19.1804	20.0613	19.1514	19.279	0.635988	0.0048
		5068	D4A261	LQQFQCGELPLLTRV	Cst complex subunit ctc1	CTC1	10	55596148	55616889	+	16.1616	16.7347	17.4537	16.8663	13.4721	15.711	15.7438	16.9602	16.5989	16.3825	16.4977	15.6749	17.9057	17.2302	16.0371	17.5271	15.4203	18.0791	16.5745	16.581	14.3648	15.8971	15.7691	16.1409	15.8439	16.5139	15.1225	14.3366	16.6242	17.1715	15.5231	16.8924	15.7546	16.1374	17.3565	15.1408	17.6532	16.6094	15.1115	15.316	17.0723	17.2648	15.8364	17.1373	16.4946	14.0717	15.9118	16.8836	15.4309	17.8596	16.8234	16.6422	17.7335	17.4788	17.4229	16.4136	16.478	14.5356	15.4163	16.7076	16.2633	15.4586	0.553298	0.0138
		5069	Q66H43	TLSGEEEAESVGVASR	Bloc-1-related complex subunit 6	BORCS6	10	55642070	55643923	+	14.7399	17.921	17.5817	15.7164	16.5197	14.0258	17.0515	15.8454	15.5005	15.2352	16.0452	15.5623	15.4071	17.3674	14.8925	15.3932	17.799	17.0901	15.8392	16.0409	17.0372	16.8406	14.9673	15.742	15.3547	15.5408	14.8763	17.6144	15.7109	14.4059	16.1515	16.7142	14.9694	15.6938	15.8044	16.9519	15.1498	15.651	17.2096	17.2311	15.8002	14.2452	14.6245	15.8699	15.9832	16.3855	15.8956	15.9688	18.3015	14.4399	15.6884	16.2869	15.1299	13.5482	16.4044	16.1138	15.862	17.3632	15.9327	16.4316	15.8087	16.9347	0.514585	0.0066
		5070	P63045	LSELDDRADALQAGASQFETSAAK	Vesicle-associated membrane protein 2	VAMP2	10	55675575	55679450	+	21.364	22.7253	21.5269	21.9492	22.454	21.2133	22.1991	22.5141	20.7653	22.484	22.1347	21.546	20.1367	20.9477	20.9795	23.0127	23.1146	21.1312	23.431	22.0549	23.1397	21.8767	20.9133	21.232	22.0317	21.5879	21.8524	22.0205	21.447	22.2482	22.3801	22.5345	20.7853	22.525	21.899	22.8572	20.8645	20.6378	21.9008	22.9701	22.6257	19.309	21.4216	19.8771	20.799	20.7914	22.9297	22.4603	23.2588	21.5303	22.0851	22.1983	21.6089	19.4733	21.9783	21.6882	21.1575	21.9682	23.3607	21.3316	21.6766	22.0579	0.512109	0.0065
		5071	Q63494	TAVVPRPPAPAGALR	Voltage-gated potassium channel subunit beta-3	KCNAB3	10	55927223	55933653	+	16.5321	14.8785	16.2329	16.6758	17.5124	17.7666	15.6073	15.7308	16.0925	15.7787	16.4539	17.0829	18.3811	18.2067	17.234	17.4734	15.6186	16.3061	15.812	15.8122	15.5017	16.115	16.7706	15.7368	15.5887	15.6867	15.0838	15.8285	17.8459	16.5795	14.4543	16.1609	16.7013	15.8739	15.8896	15.2047	17.8341	17.3078	15.8014	15.5667	16.4768	18.0146	15.5561	16.3763	15.2443	16.4611	16.0007	15.9522	16.8565	18.0258	15.2809	18.2635	17.1378	17.9628	15.6247	14.9471	15.9276	15.5485	16.1007	17.3937	17.766	15.9968	0.706736	0.0213
		5072	F1LPP8	WQDIQNDAQFAIINEPFK	Dna helicase	CHD3	10	55943446	55965216	-	17.9306	18.3154	17.8198	17.6555	17.2657	16.2505	18.3882	18.6513	18.6293	17.8361	18.7209	19.6735	18.1239	19.3825	17.4858	18.706	19.4771	19.0236	18.7883	18.9739	16.3854	18.4642	17.413	18.0871	17.2346	18.1521	16.4683	17.5888	18.6614	17.668	17.8951	19.1383	17.2597	16.6811	19.83	19.6721	18.2404	16.4217	17.5331	19.1972	17.9172	17.3826	18.3064	18.4578	18.5927	18.773	17.7376	19.1055	15.8839	18.8404	17.6436	16.6726	18.7686	18.4163	18.5063	18.238	18.0047	17.5646	18.4196	18.9156	16.978	15.6861	0.66443	0.011
		5073	A0A0G2JYL5	DGSLASYKEYISLLP	Dynein, axonemal, heavy chain 2	DNAH2	10	56029029	56154548	-	19.4243	18.3301	19.1296	18.6285	15.6621	16.8266	18.7852	19.0011	19.0607	18.776	19.0051	18.7803	19.3167	17.5677	19.6409	18.6213	18.4051	18.3614	18.5502	18.9257	17.4895	16.9188	20.374	17.6424	17.658	19.5882	19.4536	17.9467	19.3356	18.8518	17.4265	16.8638	19.7012	18.6395	18.1104	16.9606	18.7711	18.482	18.7834	19.981	17.3202	20.0152	17.9101	16.736	18.5387	18.3876	20.8074	18.8603	18.6082	17.659	18.5255	18.3003	18.4589	17.3571	16.9107	18.7915	18.752	20.4045	18.8615	18.1131	18.8524	19.4411	0.541528	0.021
		5074	G3V7D4	RCEAPPAPNLLLTCDRPDLDLR	Ephrin b3	EFNB3	10	56161432	56167426	-	15.8361	16.6076	13.7798	13.693	15.0663	15.5295	15.1581	15.255	13.3602	15.1646	14.4702	15.648	13.8352	15.3584	15.9282	14.8753	17.1905	15.3229	13.2798	15.4636	14.6921	16.8141	14.6941	15.838	14.3495	15.0408	14.7257	14.5588	16.3738	14.4044	15.5736	14.1596	15.3442	15.8255	15.7875	15.0072	14.0954	14.0893	17.963	14.6233	14.8487	15.317	14.6124	15.7739	15.9171	16.5024	14.4822	16.8028	14.3844	13.4346	14.7935	15.0099	16.0858	12.6303	15.4062	15.7719	15.9383	14.9789	15.2679	14.4059	15.0738	16.1802	0.434811	0.0146
		5075	P13638	SCGQVVEEWKEFVWNPR	Sodium/potassium-transporting atpase subunit beta-2	ATP1B2	10	56205625	56211891	-	23.2532	22.1913	21.9206	21.9077	20.9432	20.2713	22.6525	22.2132	23.2964	21.8582	21.996	22.9251	23.3409	21.0326	22.3911	20.8483	20.6449	23.7656	21.7061	22.3539	20.742	22.8073	22.4753	22.2826	21.2092	22.6201	21.325	21.6819	22.2294	21.2378	21.4047	22.3214	22.5662	20.5864	23.443	22.5424	22.781	22.4309	22.876	20.0938	20.625	22.8615	21.8315	20.8675	20.9951	20.7738	21.3366	23.4449	21.9266	23.1427	23.324	22.7656	22.2666	23.6894	22.1214	22.2717	20.8214	20.8927	21.3976	21.9561	23.7957	21.1292	0.377604	0.0138
		5076	Q5M9H4	SCGQVVEEWKEFVWNPR	Sodium/potassium-transporting atpase subunit beta	ATP1B2	10	56205625	56211891	-	23.3609	22.1102	21.8668	21.8771	20.8841	20.368	22.631	22.1711	23.4334	21.7715	21.9326	23.0039	23.3409	21.0326	22.3911	20.8483	20.6449	23.7656	21.7061	22.3539	20.742	22.8073	22.4753	22.2826	21.2092	22.6201	21.325	21.6819	22.2294	21.2378	21.4047	22.3214	22.5662	20.5864	23.443	22.5424	22.781	22.4309	22.876	20.0938	20.625	22.8615	21.9589	21.0173	21.1737	20.6458	21.1914	23.3805	21.6941	23.2277	23.3311	22.7594	22.2666	23.6894	22.1214	22.2717	20.8214	20.8927	21.3976	21.9561	23.7957	21.1292	0.359145	0.0113
		5077	D3Z9J8	FLGAQDLTESEGWLSFR	Spermidine/spermine n1-acetyl transferase 2 (predicted), isoform cra_a	SAT2	10	56227692	56229850	+	19.0993	16.5621	18.6471	17.8938	19.7492	17.9331	18.313	17.745	17.8991	17.2522	19.4177	19.6495	18.23	16.9508	19.2359	17.9256	15.8248	17.4359	17.8268	18.4101	17.8408	17.8118	18.4031	18.351	18.6645	20.3923	18.3987	17.4868	18.6157	18.5416	18.2883	17.8552	18.3893	18.1445	16.9136	17.4891	18.6618	18.2241	18.9121	16.789	17.3217	21.0843	17.5273	18.3534	19.3027	18.4614	18.0525	19.7838	18.5851	15.8833	17.8365	18.0016	18.2783	17.7406	19.5633	19.6057	18.613	17.0638	16.1918	17.8494	18.2321	18.7229	0.53927	0.008
		5078	B1H2A6	EDLMGLAIGTHGANIQQAR	Fmr1 autosomal homolog 2	FXR2	10	56237755	56257890	+	18.2806	18.7542	19.1084	19.3848	15.7503	16.2383	18.2606	17.8769	18.7663	18.5016	18.9019	19.1427	18.9578	19.1284	17.2027	18.2214	18.7085	19.3952	18.7399	17.8843	17.8462	17.9899	19.2458	18.4692	17.1913	18.1871	15.4434	17.5433	17.7732	17.6813	19.0757	19.2108	17.2973	17.1604	19.1956	20.3638	17.3432	17.1388	17.793	18.9169	17.7663	17.739	19.3229	18.0058	18.7946	18.1162	18.5224	18.2389	16.5808	20.022	16.9179	17.4402	19.7667	18.4514	18.8981	18.0039	17.108	18.0796	18.9707	19.0544	17.7855	16.1363	0.689393	0.0049
		5079	D3Z865	GLGLGIVAGSLLVKL	Mannose-p-dolichol utilization defect 1 protein	MPDU1	10	56261637	56267213	-	17.0351	14.7806	16.2133	16.2146	17.5031	17.788	15.6306	15.343	15.8897	16.3241	16.1892	17.016	17.1146	17.0008	17.2383	17.7794	16.5078	15.6843	15.3005	16.6727	15.7485	17.7812	14.2691	16.0365	16.6136	14.819	15.9568	14.7464	17.0169	16.8908	15.5459	15.828	16.7858	17.0032	16.4333	13.9919	17.2609	17.251	16.15	15.2019	17.2345	17.2125	14.7677	15.3518	15.6108	15.9482	17.0105	16.6081	15.7585	18.3602	16.9933	17.0168	16.1291	17.1121	15.6681	15.5613	17.6889	15.7131	15.6984	17.6279	16.107	14.7337	0.579422	0.0427
		5080	Q6P3V8	GIYAYGFEKPSAIQQR	Rna helicase	EIF4A1	10	56271257	56276764	-	22.3563	22.0284	21.3088	21.2081	21.5693	20.3959	20.9574	21.3059	20.2852	21.3079	21.7168	22.3257	21.1958	22.5774	21.0369	22.0735	20.5158	21.1572	20.568	20.4468	21.7763	21.6457	20.9621	21.8606	20.9132	20.2917	19.012	19.3766	22.6682	21.2603	20.8589	20.6042	21.3576	20.369	22.0229	20.3421	21.8662	20.8245	21.4564	20.8644	20.4011	21.4667	21.0258	21.4148	22.1388	21.2954	20.2801	21.1768	19.5781	20.1145	23.1554	21.9408	20.6554	20.7892	21.5904	21.8934	22.1241	19.4586	22.468	21.2859	21.7056	19.518	0.655845	0.0033
		5081	D4A5A6	INAGFGDDLNCIFNDDNAEK	Dna-directed rna polymerase subunit	POLR2A	10	56339284	56365084	-	17.6762	16.3141	16.495	16.4108	16.8434	16.9666	16.3341	16.5802	18.3934	15.8513	18.0931	19.5257	18.5084	16.8816	17.321	16.4976	16.1603	18.8741	17.8416	17.7909	14.7367	17.0332	16.6633	16.4743	16.4958	17.9148	16.9209	15.5721	17.1332	16.6646	16.7837	18.0674	16.926	15.7061	19.0449	18.1387	18.3184	15.8203	16.5394	17.4645	17.2944	16.423	16.2896	16.6158	16.9188	18.2776	16.6508	17.3693	16.2934	19.5204	16.1521	17.0926	17.4658	19.2921	16.2923	16.1044	16.8908	17.8029	16.0747	17.7287	17.4672	15.9604	0.473908	0.0097
		5082	Q62888	GGGGPGGGAPGGPGLGLGSLGEER	Neuroligin-2	NLGN2	10	56431573	56444847	-	18.6292	19.1147	18.7105	19.1497	17.1239	16.5543	18.3459	18.7535	18.8701	18.931	18.4567	19.8462	18.5279	17.6481	17.1095	19.6763	18.5324	19.0024	20.1558	20.1032	18.4335	17.8615	17.4954	17.832	17.8296	19.8875	17.6616	17.4677	19.1746	18.6766	18.7462	19.5426	16.7374	17.9643	19.922	19.5327	18.2085	17.9612	18.6171	19.9127	18.2061	16.6886	18.7811	18.9041	18.6853	20.0386	19.4101	18.4952	16.4993	19.2762	17.7303	17.8446	20.5068	17.8628	19.9292	18.8854	18.7053	17.2816	18.3493	18.0777	18.2577	17.3281	0.589765	0.0059
		5083	Q6QBQ4	EALTDADDFGLQFPVDLDVR	Phospholipid scramblase 3	PLSCR3	10	56453877	56458390	+	16.1026	15.939	15.4325	15.3108	14.5194	13.0694	16.6311	16.5953	16.7836	14.9169	15.2448	16.3217	15.8936	15.2975	15.0097	13.8067	17.7431	16.1181	13.8443	16.5921	15.6671	16.8598	16.0932	15.7549	15.8849	15.1544	16.0433	15.6423	16.3262	14.9698	15.0828	15.7095	15.6857	14.0195	16.9631	17.0858	16.599	15.7077	17.1835	15.8687	14.5799	15.641	14.4339	15.1158	15.2814	14.7239	15.3115	16.306	17.7236	14.6863	16.4989	16.4103	17.3086	15.0353	14.0342	15.9968	14.651	14.6871	15.7323	16.0587	16.323	16.9016	0.534583	0.0274
		5084	D4A198	SEFNDAIVISNRALR	G protein pathway suppressor 2 (predicted)	NEURL4	10	56512615	56524229	+	15.8366	16.2066	16.6908	16.8434	13.4454	13.4816	15.9123	16.0644	15.9266	16.5965	15.8772	15.6924	15.742	16.7792	14.3213	16.539	15.8165	15.6272	16.0119	16.0398	16.7358	17.1672	15.5039	14.5056	13.92	14.8348	14.5165	16.1332	16.8512	15.828	15.5713	15.9696	15.6756	14.0048	15.3368	17.4902	14.9856	16.139	15.5938	16.4297	13.2649	15.7091	15.963	16.5333	15.0111	16.9663	15.884	15.3618	15.6957	15.9179	13.9675	14.1482	15.2315	16.6589	17.5351	16.2477	15.7572	14.6034	15.3478	16.0517	14.9924	13.9306	0.608864	0.0093
		5085	Q3T1J1	RNDFQLIGIQDGYLSLLQDSGEVR	Eukaryotic translation initiation factor 5a-1	EIF5A	10	56527085	56531483	-	21.5995	21.5148	20.6016	20.4088	19.091	19.0244	21.6903	21.5166	21.7943	20.7859	20.4041	21.4337	22.3242	21.4959	20.8233	21.766	19.9792	21.0457	19.2549	19.6211	21.8229	20.9155	20.6555	19.0393	21.4725	20.0797	22.0646	19.8121	20.7382	21.6061	21.7243	21.1347	20.2256	20.0142	21.9896	19.8975	21.2747	22.2119	20.5173	18.3684	21.3634	21.6411	20.4345	21.1198	20.4045	20.7717	20.8557	20.539	20.1148	18.8115	21.6956	22.6779	20.4532	18.7485	20.5543	21.245	21.7025	19.5021	21.2556	20.9755	21.1082	21.2157	0.633948	0.0139
		5086	B0BMU7	GEQVHVLGCEVSEEEFR	Elongator complex protein 5	ELP5	10	56578985	56591364	-	16.4944	16.403	15.2124	16.1309	14.047	13.7309	15.9899	15.9152	15.776	15.9154	16.5186	16.6994	14.8643	14.3041	14.162	14.0993	16.2461	16.1029	15.6322	16.9126	14.995	16.2071	16.2633	16.6016	15.2603	15.1993	15.7374	16.1571	15.0225	15.443	16.1117	16.0129	14.3028	14.5513	16.6883	16.2499	15.7418	14.9444	15.7534	16.5802	14.0542	14.6728	16.2675	15.6941	13.4354	16.735	16.2721	15.7729	15.9486	14.4009	16.76	15.4714	14.0383	15.3385	14.3586	16.7959	15.8819	16.7497	14.5759	15.4844	15.4985	16.7319	0.649218	0.0215
		5087	Q6IUP3	GEQVHVLGCEVSEEEFR	Elongator complex protein 5	ELP5	10	56578985	56591364	-	16.5426	16.1026	15.32	15.9089	13.8081	13.5376	15.8442	15.7118	15.7403	15.6853	16.4611	16.469	15.2948	14.226	14.1627	14.6915	16.4968	15.776	15.0249	16.7908	15.1695	15.9214	16.2154	15.6324	15.272	13.772	16.1185	16.2324	14.6029	15.0828	15.8072	16.1919	14.2053	14.4342	15.8701	16.2365	15.813	14.8536	15.7695	16.5314	14.1254	14.5151	15.7888	15.5164	13.7266	16.6283	15.7415	15.2372	15.6979	14.5762	17.311	15.8154	13.71	15.2021	14.5303	16.7448	15.7079	16.3368	15.1362	15.2736	15.476	17.2698	0.625357	0.0198
		5088	P60517	KYPDRVPVIVEKAPK	Gamma-aminobutyric acid receptor-associated protein	GABARAP	10	56601288	56604221	+	18.7315	17.6413	18.0716	18.0624	17.1546	17.4239	18.6692	18.7247	19.9089	19.5043	18.6829	17.2173	19.1661	18.3408	18.6073	19.2948	17.1432	19.1311	17.1399	17.4472	20.0848	18.6502	18.0985	16.1909	18.7343	17.8804	19.2167	20.2616	17.7316	18.0016	18.3868	18.1591	19.6657	18.8055	17.7757	17.9904	18.6228	19.6891	19.0321	16.1422	18.1232	17.3156	19.0195	17.8503	18.1897	18.6155	19.2401	18.1395	15.6534	18.8646	19.017	18.9715	18.4072	19.7164	18.1597	19.3012	17.6139	18.6291	17.1859	18.8873	18.3473	19.3504	0.541206	0.0264
		5089	P45953	TGIGSGLSLSGIVHPELSR	Very long-chain specific acyl-coa dehydrogenase, mitochondrial	ACADVL	10	56619303	56624526	-	20.8909	17.5343	19.9248	20.1704	19.3209	18.1193	19.0319	19.2755	19.4724	19.9759	20.2271	20.4083	20.6168	19.4165	19.5467	18.4019	18.9248	20.1787	18.5727	19.4465	18.6831	20.2495	21.0786	19.9834	18.6214	19.9244	17.1501	18.2756	19.3445	19.2514	19.7119	19.5658	19.2279	19.9872	17.6903	18.9516	20.0699	21.4387	19.8896	18.5362	18.0114	20.3986	18.988	20.9741	20.5431	20.4952	18.427	19.4993	19.6734	17.4727	19.0787	19.2847	18.3022	20.1331	19.1976	20.4099	18.468	19.1799	17.7048	19.5266	20.3433	20.9759	0.524401	0.0057
		5090	Q5M9H2	TGIGSGLSLSGIVHPELSR	Acyl-coenzyme a dehydrogenase, very long chain	ACADVL	10	56619303	56624526	-	20.8527	17.6593	19.9406	20.1627	19.3103	18.0497	19.111	19.2963	19.5367	19.9652	20.2064	20.3953	20.6021	19.3494	19.5441	18.3394	18.9326	20.1727	18.5715	19.4556	18.6755	20.2572	21.0959	20.0283	18.6607	19.9677	17.1819	18.4473	19.2029	19.2747	19.751	19.5485	19.5274	19.9808	17.7098	18.9681	20.126	21.5237	19.9961	18.3179	17.9665	20.0648	18.9023	20.8629	20.5287	20.4479	18.2306	19.4155	19.842	17.5277	19.0955	19.2835	18.3077	20.0774	19.1825	20.4495	18.4754	19.2606	17.723	19.5413	20.2901	21.0467	0.52252	0.0058
		5091	P31016	ILAVNSVGLEDVMHEDAVAALK	Disks large homolog 4	DLG4	10	56627411	56653599	+	20.8721	22.3393	21.4661	21.9361	20.8654	19.1559	21.3445	22.2086	20.2853	21.7688	21.2909	20.6804	20.6974	20.485	20.0129	22.593	21.3909	19.7666	22.3754	20.5594	23.0611	19.8753	21.1062	21.2664	22.3411	20.5836	21.3093	20.9991	20.1581	22.5445	21.6926	21.8585	20.2611	22.3702	21.8038	20.8957	20.3469	21.13	19.7008	21.9546	22.3742	19.272	20.2444	21.5248	19.0983	20.9754	22.3974	21.2232	20.2144	22.0802	21.2395	22.3702	19.6823	21.4103	22.0583	21.6425	19.3615	22.4223	21.341	21.0087	21.4478	22.0221	0.226264	0.0089
		5092	B0BNM4	LGELTMQLHPVSDSSPAGAK	Rcg33221, isoform cra_c	RGD1308134	10	56845383	56849255	-	15.9476	14.6217	15.1705	14.8112	14.8102	13.3258	16.0322	14.7082	17.3527	14.4946	15.5732	16.5653	16.1683	14.7008	15.2044	13.717	14.0701	15.975	14.8738	16.1913	13.2051	15.5116	15.1644	16.7686	14.9076	16.5925	15.4566	14.8529	14.6681	14.82	15.0807	15.4682	15.5369	12.88	16.6151	15.875	16.5078	14.5984	16.0807	16.3876	13.751	15.4417	13.9686	13.8049	14.4732	15.179	16.8508	16.2579	16.5875	15.3803	14.8599	14.9348	13.4542	14.5352	15.2632	14.3834	16.0137	16.5626	14.027	16.0218	16.1293	15.727	0.524137	0.0148
		5093	A0A0G2JSQ9	GSSDGGLQSGKPSAPK	Modulator of non-genomic activity of estrogen receptor	PELP1	10	56988052	57005272	-	15.6919	16.058	16.0452	16.0035	17.3904	13.3042	15.7639	15.7239	15.7675	16.4768	16.1112	16.8567	17.5423	16.8922	16.1242	17.5506	16.5719	15.7661	15.9487	15.5933	15.3718	15.6432	14.5316	15.2726	15.8088	14.3563	14.1845	16.1738	16.3238	15.1494	15.75	15.2898	15.7596	14.4112	18.3311	16.9995	14.8034	15.0778	16.6206	15.8924	15.0431	16.6996	16.043	15.8598	16.6934	15.2336	15.3068	15.7358	14.5352	18.3328	15.4441	15.138	15.0703	16.8597	15.9952	16.5244	14.5621	16.5466	16.7623	16.6086	14.9136	14.0441	0.568007	0.0175
		5094	Q56B11	GSSDGGLQSGKPSAPK	Proline-, glutamic acid- and leucine-rich protein 1	PELP1	10	56988052	57005272	-	15.864	16.23	16.2173	16.1755	17.5624	13.4762	15.9359	15.8959	15.9395	16.6488	16.2832	17.0287	17.7143	17.0642	16.2962	17.7226	16.744	15.9382	16.1207	15.7653	15.5439	15.8152	14.7037	15.4447	15.9808	14.5284	14.3565	14.7405	16.7899	16.5164	14.9671	15.0293	16.6371	16.9894	15.0254	14.2555	16.8139	16.9902	15.7278	15.0462	16.7434	17.2737	16.2151	16.0318	16.8654	15.4056	15.4788	15.9078	14.7072	18.5048	15.6161	15.31	14.655	15.5406	16.3022	16.8377	15.0877	16.7409	17.0877	17.3169	15.5876	14.429	0.708506	0.0311
		5095	P29067	VDPVDGVVLVDPDYLK	Beta-arrestin-2	ARRB2	10	57040267	57048134	+	17.8706	17.7496	17.9973	17.9182	15.8774	15.0196	17.5095	16.7558	17.3546	18.177	17.786	18.236	17.6687	18.9282	18.8589	18.2558	16.8908	17.1733	16.3444	15.588	16.0079	16.1022	17.2924	17.0287	17.1087	16.9433	18.513	16.2851	18.2973	17.1611	16.6133	16.5442	17.5489	17.5643	17.1915	15.5932	17.59	17.1195	17.5552	16.1243	18.1794	19.8417	16.009	16.9551	16.8359	15.3264	17.0868	17.9026	18.4936	17.1123	18.6065	17.9684	18.9552	17.2372	16.1377	15.4273	18.3891	17.6755	17.6925	16.9698	17.2202	17.7075	0.734517	0.0128
		5096	F1LPQ4	AHPLVFAPGVPVIAQVVGTER	Phospholipase	PLD2	10	57163174	57179730	+	16.7697	14.3168	16	14.9754	17.7843	15.3923	16.6505	14.3393	15.988	15.7039	14.7866	14.7865	16.5647	16.7132	15.6237	16.5459	16.733	14.8326	15.0142	14.8901	15.6327	15.3801	17.8304	15.7833	14.3025	14.8677	15.9864	17.4686	17.1296	16.422	16.9886	15.4402	15.5085	15.6715	15.1047	15.9178	14.3522	15.4165	15.4074	15.9004	14.8481	15.7429	15.7533	15.9453	16.2699	15.6605	15.9564	15.4116	12.9719	16.2605	16.8916	16.0741	15.42	16.4005	15.6238	16.3005	17.3202	16.3536	15.619	16.2843	14.0121	15.0025	0.550905	0.0076
		5097	P70498	AHPLVFAPGVPVIAQVVGTER	Phospholipase d2	PLD2	10	57163174	57179730	+	16.8704	15.9182	16.8571	16.4231	15.1377	13.8539	17.7135	15.9628	16.9064	17.0927	16.2228	16.4589	16.8578	16.6948	16.2618	17.0074	17.5049	15.9913	15.678	15.3363	16.464	16.1415	18.6761	16.6916	15.1985	14.9512	16.6402	18.3316	16.1797	16.1351	17.4206	15.8375	16.3819	16.3736	16.7451	16.2096	14.2261	16.1651	17.2959	15.4152	15.2279	17.4452	16.6724	16.4774	16.6762	16.7202	16.8318	15.9666	13.6096	16.6859	17.3704	16.7158	16.688	16.3842	15.6689	17.955	17.6886	16.1901	15.6912	16.8758	14.3471	15.9269	0.493159	0.0088
		5098	F1LN69	GQNVLLTENAEVKLV	Misshapen-like kinase 1	MINK1	10	57185347	57238531	+	18.9417	19.9363	19.5849	19.9609	20.9281	18.8663	17.8307	19.6817	17.3233	19.6235	19.7069	18.7552	18.3241	19.5146	19.0962	21.065	19.4522	18.2902	19.4393	18.8252	21.0061	17.1194	18.8032	18.9083	19.9701	18.6268	19.7652	19.9185	17.8575	19.5497	19.4008	18.8441	19.3259	20.8382	19.7947	18.9118	18.7505	18.301	18.612	20.5236	20.3507	17.0693	20.7215	18.9935	19.4991	18.9685	19.2462	18.7967	17.3422	20.9953	19.0052	18.732	19.456	19.6106	19.0814	19.6903	19.8737	18.8983	20.7396	19.1805	17.2206	17.5909	0.319359	0.0069
		5099	F1LP90	GQNVLLTENAEVKLV	Misshapen-like kinase 1	MINK1	10	57185347	57238531	+	18.9322	19.7428	19.5979	19.8701	21.3527	19.1746	17.6761	19.4527	17.1786	19.4926	19.6518	18.6684	18.0886	19.4155	18.9931	20.9726	19.558	18.3848	19.4048	19.012	21.0774	17.177	18.7878	18.9706	20.0049	18.6239	19.7651	19.9334	17.8802	19.5628	19.4846	18.8801	19.2774	20.805	19.973	19.0314	18.6839	18.2772	18.5853	20.436	20.3007	17.0773	20.7163	18.9387	19.529	18.9589	19.23	18.8022	17.3575	21.0082	19.0261	18.7047	19.336	19.4545	19.0253	19.6649	19.8873	18.8424	20.8565	19.246	17.357	17.5443	0.32233	0.0064
		5100	G3V6H5	ALIGMTAGATGAFVGTPAEVALIR	Mitochondrial 2-oxoglutarate/malate carrier protein	SLC25A11	10	57265704	57268081	-	21.0761	20.3698	21.204	21.6109	24.3937	22.6505	20.3781	21.2798	20.3019	21.3376	21.5748	21.2242	20.3248	20.0415	21.8709	22.1483	21.8331	21.839	21.9362	21.0304	23.3041	22.0748	19.9283	20.5399	21.6226	19.5804	21.2569	20.6878	20.9768	21.6157	21.4531	21.3703	19.9473	22.6078	22.2153	19.9546	20.8331	20.9089	22.4949	20.4284	23.4595	20.4128	21.0775	21.4459	22.0538	21.7934	21.233	21.8029	18.9968	23.0121	21.3552	20.5118	21.0972	22.6354	20.6387	21.7226	21.6796	20.7091	21.879	21.559	21.0415	19.0374	0.395379	0.0084
		5101	P97700	AVVVNAAQLASYSQSK	Mitochondrial 2-oxoglutarate/malate carrier protein	SLC25A11	10	57265704	57268081	-	20.9675	20.231	21.1558	21.5239	24.2199	22.5403	20.1812	21.1553	20.0886	21.1915	21.434	21.0525	20.6044	20.4832	22.1455	23.0509	21.3306	21.1394	21.6171	20.7301	22.7454	21.6291	19.7755	20.2155	21.3933	19.4721	20.8697	20.8908	20.7592	21.2714	21.2499	21.2355	19.7402	22.5036	22.1268	19.9779	20.5345	20.6331	22.6389	20.2971	23.1951	20.4328	21.4862	21.4035	22.52	21.1682	21.0105	21.8083	18.8418	22.1813	21.5166	20.1518	21.7457	22.9181	20.5713	21.5298	21.2789	20.362	21.7198	21.1625	20.9598	19.0397	0.443833	0.0095
		5102	P62963	STGGAPTFNVTVTMTAK	Profilin-1	PFN1	10	57273005	57275708	-	22.1729	21.9731	22.4323	22.0994	20.6357	19.4445	22.5195	22.1768	22.053	22.0036	21.8195	22.0124	21.1829	23.0973	21.6604	21.174	22.6415	22.19	19.6977	21.8664	20.8668	21.0832	23.157	22.6527	20.1368	21.8351	22.3256	24.0626	21.7957	20.5661	21.7388	20.4422	23.168	21.0835	21.3776	20.9409	21.903	21.6853	22.0672	20.8035	21.1897	22.9101	19.9425	20.4061	21.2069	21.4163	21.2373	21.869	22.8568	21.4412	23.2641	22.4479	20.2536	19.9386	20.6132	21.3871	22.1573	22.1271	22.1352	22.5468	21.7314	23.0259	0.676128	0.0086
		5103	P15429	VNQIGSVTESIQACK	Beta-enolase	ENO3	10	57278307	57283653	+	24.764	24.0847	22.7769	22.5596	22.3306	23.4925	24.4724	24.701	24.3827	22.3303	21.9932	24.0284	22.1863	22.3054	23.9506	21.8184	24.2868	22.178	24.0042	24.0622	24.434	24.4786	22.5128	23.8082	24.4714	24.0339	24.4325	25.2289	23.3073	22.2424	23.6267	22.754	23.4793	22.4261	23.6911	23.0734	23.0065	24.4405	25.4038	22.4972	23.2013	25.0684	21.795	22.0557	23.217	23.39	23.7947	24.0884	23.295	23.7291	24.7518	24.8471	21.9288	21.5674	23.3851	23.4662	24.2183	23.9979	23.4754	24.2255	24.5961	24.4244	0.665563	0.0068
		5104	D3ZCG4	QEEEAAQQGPAVVSPTSDYKDK	Sperm-associated antigen 7	SPAG7	10	57284989	57291146	-	17.0901	16.6591	16.2325	16.2054	15.1219	14.4835	16.7958	16.454	17.9035	16.0322	17.3464	18.1217	17.9408	16.2938	16.8946	15.8106	15.6303	17.9592	16.8507	16.7859	13.8814	15.8451	15.9842	16.5277	16.3599	17.656	16.9768	15.5128	16.6697	15.9919	16.5017	17.395	16.2893	14.1319	17.902	17.9079	17.2653	15.774	16.3712	17.3127	16.4079	15.453	16.345	14.7456	15.9666	16.5565	16.113	18.3032	16.4761	15.2785	17.2309	17.1445	16.7321	15.1147	16.0493	16.1622	15.6326	15.9404	16.5551	16.424	18.846	17.5639	0.597101	0.0124
		5105	F1M9C8	TVAATNMNETSSRSH	Kinesin-like protein kif1c	KIF1C	10	57322331	57351353	+	20.0554	17.1923	18.7627	19.9339	19.7037	19.9258	17.2211	17.8934	17.7672	18.758	19.5483	19.1234	20.6465	19.4251	19.3807	18.68	18.6237	19.548	18.9697	19.7401	18.0515	19.7623	19.6586	18.196	17.3285	17.4069	17.1878	18.1682	19.1021	18.9036	20.7735	19.8443	19.459	18.9841	17.6892	17.6452	18.7145	18.9947	18.4675	20.3835	16.9819	19.3397	19.3373	19.7993	19.4739	18.1217	19.0063	19.1372	16.1334	18.9755	19.3929	19.2306	18.8523	18.9998	19.2501	19.6294	20.1332	17.332	18.8602	19.8541	17.1232	17.9195	0.587429	0.0037
		5106	O35787	TVAATNMNETSSRSH	Kinesin-like protein kif1c	KIF1C	10	57322331	57351353	+	19.9898	16.7785	19.1644	19.7591	19.7659	19.4058	17.5679	17.61	18.408	18.9701	19.663	18.9593	21.0389	19.7445	19.0609	19.3803	19.1969	18.9905	18.4596	19.4403	17.7514	18.7794	19.7277	18.363	17.5325	17.1889	17.7047	18.092	19.0258	18.8274	20.6973	19.7681	19.3827	18.9079	17.6129	17.569	18.6382	18.9185	18.3913	20.3073	16.9056	19.2634	19.2168	19.7149	19.4226	17.8687	18.9998	19.1198	16.1242	18.8578	19.3701	19.1265	18.616	18.8288	19.057	19.5064	20.188	17.3863	18.9249	19.6992	16.9383	17.9601	0.601225	0.0038
		5107	O35550	QSAEDSSHQISALVLR	Rab gtpase-binding effector protein 1	RABEP1	10	57462447	57579898	+	18.769	19.1399	19.7513	20.2779	17.9033	17.5416	18.4117	19.2657	18.274	20.0684	19.2905	18.1072	18.7286	19.53	19.1984	20.7695	20.0741	18.8863	18.2288	16.8199	19.7333	17.9041	19.6311	18.4542	18.1242	17.6348	18.4737	20.4205	18.4437	18.5859	18.0233	18.0307	18.1894	19.9669	17.3245	17.8367	17.374	18.9783	19.5947	18.943	20.0463	20.1727	18.9095	18.5613	17.6571	19.0755	18.2806	16.9355	20.8858	18.8015	19.1547	19.1847	18.2992	18.1977	18.3502	18.4065	18.0548	21.096	18.7648	18.3958	19.5144	19.9203	0.572104	0.0043
		5108	O08658	FLGSDEEDKDSLQELTAEQK	Nuclear pore complex protein nup88	NUP88	10	57581828	57606171	-	16.7562	16.3731	15.8297	16.1662	14.6467	14.3021	16.3908	16.4442	17.7737	16.1082	16.9419	17.5339	18.0476	15.752	16.2301	15.7829	15.1159	17.666	16.9349	16.4472	14.0008	15.51	15.7068	16.5148	15.6856	17.2252	16.4077	16.244	16.2847	15.8711	16.3706	17.2753	15.6776	14.638	17.6939	17.7472	17.0781	15.4124	15.002	17.3946	14.9776	15.5089	17.5798	16.2848	16.9629	16.0381	15.1527	14.7581	17.1633	17.6202	15.3786	15.3682	15.5282	16.8333	16.804	16.7481	15.6566	18.1781	14.8201	15.2104	16.5182	15.3412	0.600772	0.0108
		5109	O35796	TLVLDCHYPEDEIGHEDEAESDIFSIK	Complement component 1 q subcomponent-binding protein, mitochondrial	C1QBP	10	57613879	57618527	-	21.3426	21.5272	20.358	20.2265	18.3507	19.6297	21.5902	21.4429	21.2655	20.1903	20.2656	21.3453	19.8527	19.5878	20.7458	17.892	21.1361	19.9982	21.22	21.0233	22.0283	21.3151	20.3131	21.1635	21.1802	21.3979	21.6089	20.5965	21.6169	20.4302	21.9987	21.0487	21.6744	21.158	19.9275	21.6599	20.0548	21.1392	21.3181	20.9911	19.1268	18.4273	19.2595	19.9264	20.5364	21.4882	20.3194	20.2469	22.5883	20.7482	19.9368	20.3341	18.8046	19.9717	21.334	20.8052	19.5439	21.761	20.3392	20.6152	22.1082	21.6349	0.682284	0.011
		5110	M0RDK4	KGSISSTQDTPVVVEEDCNLASSK	Pitpnm family member 3	PITPNM3	10	58618645	58693754	-	17.5446	17.2987	16.8147	17.6818	17.4175	15.2342	16.0201	17.7442	16.7135	17.366	17.3236	18.5646	15.5143	16.5295	16.6081	17.8247	18.5024	16.3133	19.0349	16.8191	17.8295	16.4833	15.6188	16.493	18.123	17.3213	17.3386	15.5015	18.1304	17.2539	17.247	17.8967	16.172	16.2878	18.6629	17.9646	17.128	15.7058	16.266	18.1229	17.5773	15.6539	18.7301	17.0609	18.536	17.4989	16.5506	16.8299	15.0706	17.212	16.9768	16.6558	18.1616	16.2308	18.548	16.2732	17.3419	17.7533	17.8822	15.6563	16.0484	16.1517	0.470809	0.0088
		5111	B0K010	SWCPDCVEAEPIIRE	Thioredoxin domain-containing protein 17	TXNDC17	10	58776792	58779764	+	17.9497	18.0024	16.0861	15.9154	17.9806	19.1572	18.3075	18.0829	18.0122	15.8937	16.2651	17.8156	16.2596	16.14	18.3961	16.201	18.2368	16.164	18.1284	18.2198	18.2523	18.2782	16.2094	18.3094	18.213	18.3545	18.4744	18.5535	17.7751	17.1224	17.2479	16.1341	19.1317	17.7237	17.4099	16.8394	17.0644	17.7091	18.4832	16.6829	17.3219	20.0333	16.4556	17.4419	16.9788	16.6463	16.9123	17.3217	18.3937	16.9279	19.2959	19.0743	18.0218	17.2624	15.7205	16.5585	18.8026	18.528	17.1884	17.4282	18.067	19.0915	0.628328	0.0428
		5112	Q8CJ44	ASELPGSQVVFEDPSVQK	Solute carrier family 13 member 5	SLC13A5	10	58810058	58834538	-	16.5102	17.1969	16.5051	15.7429	18.4118	18.932	16.7233	17.3384	15.4924	16.8438	16.2569	14.9466	15.0525	15.3303	16.3098	16.259	16.6668	16.1452	17.4304	16.6811	18.0812	18.2274	17.4218	17.5502	17.059	16.9558	14.8285	15.4932	17.2505	17.6745	17.3201	17.001	15.566	17.1421	17.7502	17.5298	15.4996	16.366	17.931	17.2811	15.3147	14.9131	15.5751	15.7105	18.0093	14.9217	16.6376	17.9863	17.633	16.2867	17.0808	16.8754	16.7577	15.6268	18.0643	18.3799	16.013	15.5229	16.9889	17.1707	15.2988	16.8622	0.766045	0.0173
		5113	O35821	TTQTLQTLGEAQSKG	Myb-binding protein 1a	MYBBP1A	10	59000397	59010903	+	17.6083	17.1493	16.8969	16.973	16.0448	15.1489	17.2714	17.3146	17.9387	17.1529	17.3495	18.1999	17.9689	16.8827	16.6785	15.9734	16.2215	19.166	17.0794	17.1261	14.8552	17.6372	16.8361	17.1464	16.2274	18.3111	17.0461	16.2655	17.2745	15.7465	17.8389	17.6266	17.353	15.1448	18.7209	18.1564	16.9329	15.4849	17.1474	17.8563	16.1835	16.7259	17.9386	17.2732	17.8872	16.8203	16.4068	16.7135	14.9082	18.7	16.4551	16.5428	17.7082	18.2225	17.3077	17.3379	17.4092	15.8496	16.8384	17.8829	16.412	14.7312	0.458342	0.0117
		5114	P62255	NPVEGFSAGLIDDNDLYR	Ubiquitin-conjugating enzyme e2 g1	UBE2G1	10	59173268	59254453	+	17.1434	17.2236	17.6027	17.6635	15.3772	14.9233	16.891	17.7564	17.4124	16.3984	16.8866	18.1604	17.607	18.4784	15.7768	16.8932	16.6362	18.4769	16.5838	16.0239	16.2828	16.4808	19.0437	16.966	15.6908	16.0769	16.8021	15.4116	17.1546	18.0153	16.2904	16.6658	17.0269	17.0808	17.6405	16.6909	18.6606	17.1252	14.5267	17.5367	17.6258	17.2948	16.7736	16.9437	14.6828	16.8272	16.6998	16.3496	17.134	16.8754	18.5728	18.2485	15.3674	15.5086	16.485	16.9083	16.9816	17.3013	17.5144	17.4755	18.0684	18.5347	0.677177	0.0084
		5115	D4A1J6	HGLANLTAELLQQGANPNLQTEEALPVPK	Ankyrin repeat and fyve domain-containing 1	ANKFY1	10	59259955	59331669	+	18.8619	18.9785	18.8204	18.873	16.382	16.2854	18.7965	18.6705	18.5481	18.8968	18.898	19.4988	17.3818	17.3974	16.8909	16.9504	20.3001	18.8718	18.501	19.883	18.2781	18.8597	19.2441	19.2501	17.5414	18.7078	18.6492	19.4749	17.8507	17.0954	19.0031	18.7699	17.0475	17.1964	20.0901	19.4605	18.0803	17.3511	19.4933	18.7747	17.4702	18.6802	18.2547	18.9985	19.4193	19.1781	18.2858	19.2032	15.8404	17.9122	18.3591	19.1235	19.4302	19.3835	18.5435	18.7715	19.511	16.8968	18.5888	18.9135	16.9745	17.0368	0.782617	0.0078
		5116	D3ZG78	TSSVVEEHFQGSASPTEAATPAADDK	Zinc finger zz-type and ef-hand domain-containing 1	ZZEF1	10	59360765	59496422	+	18.0466	17.842	18.2271	18.4763	15.6028	15.9526	17.9165	18.5475	18.0117	18.6773	18.3155	17.2248	18.7622	17.968	17.1168	17.2326	17.5892	18.2058	18.608	17.4578	19.5574	17.04	19.5069	17.4685	16.6452	16.8471	15.9675	18.8098	16.4869	19.0441	17.6623	18.2371	17.9471	17.9177	18.8454	18.3731	16.0734	15.5525	16.9961	17.8258	17.7155	18.4312	16.2779	16.8302	17.7559	17.4708	18.5565	18.5299	15.9257	18.7491	18.4945	18.6295	18.0506	18.8475	17.8024	17.781	18.0048	16.1154	19.0868	18.5884	16.335	16.5314	0.584228	0.0053
		5117	D3ZHJ6	ALGVAVATGLHTELGK	Calcium-transporting atpase	ATP2A3	10	59529785	59560433	+	21.1911	20.4832	19.0996	19.5046	19.1394	19.3792	20.2626	20.0081	21.7505	18.3577	20.0561	21.6036	21.4587	18.8963	20.5415	19.4532	18.152	21.3783	20.8179	20.6418	18.7204	19.9749	18.9905	19.7151	20.4741	20.9601	20.4346	18.5736	19.1743	20.137	20.0163	21.1801	20.1372	18.6501	21.4552	20.5619	21.7481	19.0831	20.0504	19.5013	20.8221	19.2267	19.5805	18.3272	20.5275	19.2045	20.1221	20.8205	22.1119	19.2766	20.6274	20.3743	21.5055	20.269	19.474	19.3192	19.5119	19.6981	21.6462	21.2172	19.4061	18.5856	0.417171	0.0267
		5118	P18596	ALGVAVATGLHTELGK	Sarcoplasmic/endoplasmic reticulum calcium atpase 3	ATP2A3	10	59529785	59560433	+	21.0765	20.3606	18.9466	19.3662	19.0716	19.2871	20.1418	19.8956	21.6108	18.2099	19.8931	21.4843	21.3384	18.7758	20.4219	19.3271	18.0271	21.2511	20.6964	20.5135	18.5959	19.8494	18.8707	19.5952	20.3531	20.8381	20.3104	18.4405	19.0482	20.0312	19.8905	21.0545	20.0152	18.544	21.3356	20.409	21.6295	18.9701	19.926	19.3721	20.7052	19.0963	19.4288	18.2175	20.4563	19.0731	19.959	20.7104	21.9692	19.1506	20.5153	20.2507	21.3223	20.1887	19.2725	19.2441	19.3794	19.6056	21.4921	21.1799	19.1877	18.5059	0.419343	0.0266
		5119	F1LQD2	VAAISVAHLEEAEEGPEPASNGVDPSPR	Calcium/calmodulin-dependent protein kinase kinase 1	CAMKK1	10	59585072	59608165	+	19.0096	19.2845	18.9795	18.7213	20.9312	20.9027	18.9834	19.9204	18.4227	18.6767	17.914	18.0621	18.5875	20.2321	18.6117	21.1991	19.03	17.5857	20.1381	18.281	20.7375	18.7542	20.1174	18.9861	19.826	18.2227	19.5379	22.0289	18.7294	20.217	18.4075	18.5094	18.8464	20.2902	19.9064	18.8939	17.9604	19.9095	18.8182	18.7337	19.5318	19.904	18.9479	18.1467	18.7877	18.6676	19.7587	18.567	18.4378	21.2334	20.6072	20.2795	18.4645	19.4513	17.7354	18.3641	20.4204	20.3087	20.6148	20.2081	18.5744	19.9132	0.528417	0.0108
		5120	P97756	DIILGLEYLHCQKIV	Calcium/calmodulin-dependent protein kinase kinase 1	CAMKK1	10	59585072	59608165	+	18.6267	18.7688	20.4919	20.3184	21.2531	20.0526	18.2232	19.491	17.7854	20.0319	19.3746	17.95	18.5875	20.2321	18.6117	21.1991	19.03	17.5857	20.1381	18.281	20.7375	18.7542	20.1174	18.9861	19.826	18.2227	19.5379	22.0202	18.7618	20.2629	18.3944	18.5152	18.8175	20.3332	19.7876	18.8814	18.0026	19.9076	18.7388	18.7185	19.6543	19.8619	18.9479	18.1467	18.7877	18.6676	19.7587	18.567	18.4378	21.2334	20.6072	20.2795	18.4645	19.4513	17.7354	18.3641	20.4204	20.3087	20.6148	20.2081	18.5744	19.9132	0.473721	0.0111
		5121	D3ZXL5	AEAPAGPALGLPSPEVESGLER	Nuclear cap-binding protein subunit 3	NCBP3	10	59613398	59643111	+	15.5196	15.2624	15.1352	14.6337	13.3535	13.1505	15.5624	15.2566	16.2565	14.8148	15.5201	16.9687	17.0696	16.6357	14.9592	14.9891	15.2063	15.4862	15.241	15.2977	12.6437	14.9204	15.5765	14.5668	14.7542	15.6332	15.1122	13.8905	16.3274	14.4858	14.2368	15.2613	16.1117	13.6659	17.071	15.4807	16.1504	14.5104	13.9887	15.949	14.8035	15.3758	15.5032	16.3159	16.0383	16.1046	15.0952	15.1363	14.7542	13.7259	13.2787	14.4427	16.1213	14.5932	15.946	15.1352	16.0761	14.8806	15.6175	15.3999	13.5938	13.1446	0.620129	0.0144
		5122	D4ABX9	EGPPFISEAAVRGNA	Er membrane protein complex subunit 6	EMC6	10	59741772	59743315	-	16.8727	16.0114	16.4597	16.4181	13.718	13.8457	16.4659	16.172	16.7948	16.4544	16.2234	16.8346	18.0693	16.8205	16.8942	16.7223	14.6001	16.0118	16.1407	15.3054	14.194	14.8841	16.334	15.5186	16.4604	15.9756	15.0963	13.5351	16.8712	16.886	14.9891	14.7743	16.683	16.909	16.115	15.1932	16.9513	16.2951	15.1035	15.7767	16.6667	16.1282	14.611	16.463	15.4964	14.4752	15.5039	16.1998	17.8514	16.4446	15.424	16.9666	17.2206	15.4099	16.1675	16.2075	15.2936	17.1662	15.7643	15.6244	14.7048	14.6274	0.730798	0.0207
		5123	Q3MID4	AAGAETESAAAGPQGR	Carbohydrate kinase-like, isoform cra_b	SHPK	10	59765258	59789678	+	15.6721	15.8779	16.541	16.6676	16.3133	17.7698	16.1058	16.2918	16.0819	17.0279	16.5469	15.3084	16.5461	16.7693	17.9049	16.6463	16.6562	17.1344	15.1077	17.4336	14.7374	17.9047	14.5975	15.7033	16.811	16.3634	16.9559	17.8849	16.6272	17.3768	15.7811	14.1925	16.5934	16.5961	16.0084	16.3413	16.5472	18.3287	17.5507	16.4033	15.9076	15.9438	15.5923	18.2816	16.3858	16.9001	15.1848	16.5959	16.9139	14.8417	17.2558	17.1573	16.4138	15.3601	15.4906	15.7437	17.527	15.7268	15.7606	18.3375	16.9146	17.6452	0.475089	0.0083
		5124	O35433	LEEITNRKGLTPLAL	Transient receptor potential cation channel subfamily v member 1	TRPV1	10	59799123	59824679	+	18.0993	18.0946	18.2851	18.2195	18.4566	15.9993	17.48	17.7744	16.7938	17.9946	17.8263	17.1334	15.1992	17.4703	17.5059	18.8274	17.8872	18.0347	16.5463	17.1927	18.3404	18.6327	16.8285	18.4185	16.0667	17.5484	18.2016	18.7878	17.5692	17.1674	17.3429	16.2523	17.6295	18.6646	15.7357	16.7416	17.4906	18.3825	19.3302	16.3444	18.5256	17.8074	17.0647	19.6301	16.47	17.5515	17.0581	18.6816	17.3089	18.4354	16.2789	17.7166	18.0091	19.3916	18.982	17.5605	15.8761	17.3885	16.8995	17.4805	17.3069	16.5584	0.525069	0.0146
		5125	Q9R1T5	VIPLGGDCTVYPVFVNEAAYYEK	Aspartoacylase	ASPA	10	59839852	59892960	-	18.4727	16.8492	19.8165	19.4785	20.1495	19.6484	17.7015	17.8752	17.5463	18.5645	18.3228	17.211	18.8552	19.2676	19.0489	17.3901	17.4715	17.505	17.121	18.3392	19.4385	18.6134	20.8712	18.5296	18.083	17.2267	17.9064	18.7761	18.0869	18.5101	18.6211	17.6682	18.8316	18.7617	17.195	16.423	18.8112	20.321	19.2398	17.086	18.23	19.862	16.8105	19.2159	19.2708	18.9892	16.979	17.0971	19.5607	18.4081	19.0259	18.318	16.5771	18.4309	18.0772	19.5439	19.109	18.8525	17.0325	19.4393	18.7858	19.2128	0.566708	0.0142
		5126	A0A0G2K0S7	GGLDVTHGQTGVESVYTTFR	Rap1 gtpase-activating protein 2	RAP1GAP2	10	61177936	61361250	-	17.3697	18.667	18.8148	19.9907	19.1659	18.5142	18.7415	19.7651	17.1901	19.9566	18.1639	16.7275	18.7023	19.3854	18.7814	19.6672	18.899	16.5855	19.1365	17.8458	19.4908	16.8042	19.2927	17.8558	19.6768	17.6457	18.8621	17.9218	17.9865	19.3638	19.3579	19.4513	17.5184	19.0331	18.6529	18.567	18.0603	18.2349	17.1018	21.0744	18.7024	17.819	19.993	18.9825	18.564	19.1875	19.739	17.6868	17.1767	17.9315	17.4726	17.5106	17.9182	16.694	19.0751	18.7345	19.0954	19.9697	19.4491	17.3745	18.0304	19.3698	0.384248	0.0055
		5127	A0A0U1RRV5	VDTSTSLENGGPPSSTETK	Clustered mitochondria protein homolog	CLUH	10	61432819	61454444	+	18.1166	18.7216	19.0553	20.2094	17.4201	16.5924	18.0055	18.9479	16.8682	19.3818	18.494	17.4579	17.6594	19.0398	18.1712	17.5413	19.2084	17.3769	18.0145	18.1158	20.2528	19.8781	19.2319	19.3144	16.5045	18.213	18.6193	18.2483	19.2644	18.0551	18.4116	17.7847	18.0222	18.3958	18.7228	18.4202	17.0943	19.3319	20.0117	17.3488	17.1593	20.7163	17.5115	19.4621	17.9501	18.1911	18.5823	18.4435	20.5509	16.8449	18.6368	17.6813	17.4455	17.2902	18.3023	18.0994	17.7014	20.3477	18.2335	18.1904	18.86	20.1573	0.339177	0.0035
		5128	P63004	LNEAKEEFTSGGPLGQK	Platelet-activating factor acetylhydrolase ib subunit alpha	PAFAH1B1	10	61456145	61577412	-	21.5143	21.6872	19.64	19.3823	19.4732	20.7797	21.5865	21.9749	21.5037	19.7093	19.4153	20.9009	19.8584	21.1719	19.8713	21.0866	22.6888	21.4489	19.2696	21.891	20.9152	22.1941	21.4727	20.8233	19.9833	19.2819	20.6266	21.9173	20.3883	19.8119	21.213	20.5778	20.5218	19.6567	22.6627	21.8293	19.7499	20.4166	22.7357	20.7964	19.6918	21.2835	20.6963	20.8174	21.2442	18.5223	20.8474	20.2506	22.0852	20.3502	22.2205	20.9791	20.0493	19.1855	20.7126	21.3675	21.2806	21.336	19.8266	20.6408	21.7056	22.839	0.601502	0.0074
		5129	D3Z9M1	RPPPSSVNTGGITEIMAEGGELEFVK	U6 small nuclear rna (adenine-(43)-n(6))-methyltransferase	METTL16	10	61626597	61672136	+	15.7857	13.175	14.7514	14.5653	16.1002	15.6538	15.1636	14.1912	16.0265	14.4851	14.6903	17.1765	16.1618	16.1059	15.1319	15.6693	15.8026	16.8454	14.4574	14.8002	13.5519	15.1642	14.491	15.3364	13.4162	13.9793	14.7369	16.0395	14.7854	15.5413	14.3711	14.4688	15.0052	16.5788	15.2816	13.0429	14.4075	15.8523	14.6737	14.5265	17.3063	14.9674	13.8869	13.4316	15.6314	14.3875	16.4463	15.8809	15.0003	14.7262	16.6277	15.0099	15.5961	14.8948	15.2274	15.4664	15.6003	12.3168	16.0436	15.5879	14.7399	15.6443	0.537439	0.0122
		5130	D3ZEM8	EELIFHCGFRRFRAS	Rcg34104, isoform cra_a	TSR1	10	61746059	61757518	+	15.3261	15.024	14.5426	15.8399	16.7043	16.8005	14.7172	15.2205	15.4791	16.2656	15.7599	16.4001	16.5749	15.4553	17.1603	17.0989	16.4906	16.1725	16.6003	14.4088	13.6657	15.788	15.823	16.9345	16.1849	14.847	15.5768	14.8587	15.6052	16.5049	16.178	15.5215	16.6286	15.8088	16.6086	16.5289	16.8648	15.489	13.7912	17.5968	16.3616	14.2845	16.0812	15.9981	16.3979	17.5048	15.5215	16.1889	16.5231	14.0487	15.0795	14.5108	15.8749	14.4588	15.3621	16.2839	15.5658	14.9735	15.205	16.3306	15.8937	18.3009	0.456039	0.0123
		5131	Q76EQ0	GELTPNLHPPETIADGVK	Serine racemase	SRR	10	61756138	61772293	-	18.2328	20.1598	19.0442	19.0291	17.2732	17.9253	18.6397	17.9848	16.9034	19.6673	19.2286	18.4765	19.34	19.9053	18.3885	20.6418	18.469	18.5098	18.5137	17.0552	17.843	16.9952	18.5388	18.2814	19.4492	17.3187	18.7729	18.5581	18.0149	19.545	18.9608	19.0835	18.0221	19.611	19.4904	18.3153	17.661	17.2029	17.7557	19.2126	20.139	16.5355	19.4329	17.7853	19.1212	17.789	17.7662	18.231	17.0295	19.222	20.5412	18.4627	18.4629	17.9997	17.8329	19.1268	19.904	17.4092	20.0773	18.3171	16.8244	18.2943	0.341224	0.0068
		5132	D4A589	EFQVLLQHSPSPIGSTR	Smg6 nonsense mediated mrna decay factor	SMG6	10	61772449	62007030	+	14.9852	15.2187	15.5506	15.5357	17.3736	17.6375	15.2305	15.5849	15.0777	15.8219	15.5487	15.1843	15.2876	16.0752	14.2411	17.0431	16.5397	16.8672	15.6605	16.2532	15.5275	15.6697	17.433	16.9146	14.1291	15.4795	14.7928	15.0211	16.6095	16.0811	15.9122	16.0764	14.9363	17.418	16.9292	15.0544	16.3781	15.9479	16.9182	14.2385	16.136	13.8022	15.3383	18.1364	15.6506	15.7943	15.8244	14.3495	14.5738	16.11	15.5759	16.5356	16.4474	16.4281	15.437	17.3551	15.5725	15.3685	14.6819	15.949	15.0379	14.2487	0.454893	0.0131
		5133	Q80WD0	GSSSVVPCATPELRQ	Reticulon-4 receptor-like 1	RTN4RL1	10	62035866	62109078	+	14.6158	16.6404	14.8821	15.6529	15.3943	14.1827	15.1491	16.1738	14.0392	15.4541	15.4866	15.0438	13.8744	13.749	15.4861	14.5126	16.5181	13.6658	15.8991	16.2622	16.3749	14.6559	13.9186	15.4021	16.1117	15.3708	15.9863	16.4394	14.5132	15.689	14.3193	14.7403	14.7382	15.5921	17.1052	16.0985	14.5844	14.9196	15.2226	15.7068	16.2905	13.6625	15.4185	14.1752	14.1172	16.0935	16.4824	15.7716	15.2987	14.9887	13.5668	14.6735	15.0459	14.1928	15.1287	15.1401	14.8775	15.262	16.4839	13.1944	15.0622	16.0269	0.453115	0.015
		5134	A0A0G2KAT3	GWFDSEGQALDGVSISDLR	Replication protein a subunit	RPA1	10	62140419	62191512	-	18.121	17.0324	17.6049	17.3174	16.163	16.5164	16.244	16.0875	18.7979	16.997	18.5521	19.1312	18.6743	17.0433	16.6258	16.0089	16.1048	18.6035	17.2414	17.7067	16.2253	17.3481	15.9281	15.9914	17.326	18.6093	18.1754	17.4202	16.102	16.3063	18.0546	18.2872	16.7303	15.6579	18.7166	18.6562	17.2644	16.0692	17.5527	17.709	16.3727	16.4517	18.3029	17.4767	15.5578	16.2623	16.1019	16.22	18.3786	17.5277	18.0584	17.9107	17.6925	17.7324	15.3664	15.2349	17.6032	17.8356	17.7809	18.1274	17.8105	17.3884	0.821361	0.0175
		5135	Q7TP21	LFSIELVDESGEIRA	Replication protein a subunit	RPA1	10	62140419	62191512	-	18.068	16.8793	17.5323	17.2765	16.2527	16.8155	16.0252	15.9931	18.6737	16.9257	18.5999	19.1489	18.8009	16.8137	16.6301	16.1523	16.2022	18.3179	17.391	17.738	16.1136	17.1586	15.9525	15.8342	17.4157	18.4997	18.4211	17.4698	15.8165	16.0743	17.9348	18.1505	17.1443	15.8429	19.1698	17.7316	17.248	15.8909	17.611	17.7099	16.7207	16.4454	18.0155	17.4106	15.5655	15.9659	16.0099	16.5902	18.4355	17.7544	17.9965	18.0783	17.7806	17.6107	15.3048	15.2044	17.7669	17.628	17.8308	17.9682	17.8418	17.2602	0.811136	0.0168
		5136	Q80ZA3	TTLQDFHLDEDRTVR	Alpha-2 antiplasmin	SERPINF1	10	62241756	62254287	-	15.373	17.8628	15.7493	16.1015	16.9458	16.5943	15.8477	15.484	15.2448	14.7315	14.6514	14.428	15.8271	18.11	15.0929	15.5503	16.5794	15.5864	15.1595	14.831	14.8505	14.979	17.1843	16.5854	14.9606	16.595	16.3961	14.9572	17.801	16.8572	15.0368	15.7259	15.854	15.1987	16.7009	15.1687	15.3064	15.7927	15.3872	15.4257	14.9369	17.9787	15.2679	17.1774	15.1327	14.938	15.3501	15.6847	18.12	15.0891	16.2893	15.4969	16.7661	16.7215	16.4326	15.8285	16.2814	15.3056	14.4607	14.5205	14.2761	16.9078	0.532471	0.0175
		5137	F7FHF3	GFPIKDDFLEQSEKL	Serpin family f member 2	SERPINF2	10	62264788	62273119	-	16.8426	15.785	17.3285	17.8897	18.2246	18.0778	16.0895	16.8239	15.9208	15.4794	16.6394	16.3359	16.4859	16.917	16.9674	16.8534	17.9692	16.4033	16.6629	16.4426	16.1931	16.4422	19.0149	18.7178	15.3047	18.1289	16.1421	17.3637	18.5763	17.2072	16.0125	16.9097	16.1845	15.8687	18.9354	17.5014	16.594	17.624	16.0113	15.5008	16.3899	18.0357	16.2987	17.9538	16.3189	16.0926	16.3746	16.4422	17.8906	15.3599	18.5597	17.6784	18.7316	16.6593	16.2079	16.7283	17.4061	16.6984	16.1644	16.3176	15.778	18.8152	0.576731	0.0205
		5138	D4A929	ERPTAGEDDLEQATEALDSISIPGK	Wd repeat-containing protein 81	WDR81	10	62273800	62287189	-	15.3058	16.2087	17.3886	16.7639	14.537	14.9698	16.584	16.0125	17.9373	17.6601	17.3192	16.7249	17.1855	17.4931	17.6133	18.5766	16.013	15.4654	15.8005	17.2473	15.404	16.5211	15.2449	16.0729	15.5155	16.4242	17.3623	16.4055	16.442	15.9512	16.7229	16.1188	17.4209	15.468	17.7155	17.7404	15.7374	16.7461	14.2607	17.2721	16.7124	17.6429	14.8842	15.8841	15.5326	16.2072	16.013	15.6931	17.6034	18.1625	17.0511	17.3864	15.7262	17.3835	15.4239	16.0401	18.009	17.2258	16.4774	17.6157	14.7597	16.3741	0.692676	0.0091
		5139	F1M9G6	LAILAEQYDHSINEMLSTQALR	Serine/threonine-protein kinase tao1	TAOK1	10	62566732	62630155	+	17.9784	18.5048	18.7126	19.4704	18.3359	17.6226	17.6432	19.1774	16.5286	19.4406	18.1196	16.089	17.5258	18.6815	18.1051	20.8736	18.0607	17.9697	17.7633	17.7339	19.8837	17.5811	18.24	17.4611	18.2353	16.6749	18.0509	19.6311	17.2471	18.7245	18.6837	17.8436	18.1233	19.7277	18.2955	17.0188	16.4958	18.5252	19.0021	18.0222	19.0253	16.6278	19.4428	17.7366	16.5124	18.6798	19.494	18.2918	19.0374	18.3575	16.7611	17.4681	19.1448	17.8597	19.2538	18.9453	17.206	18.8974	18.7263	16.2734	17.9991	16.8499	0.365425	0.0037
		5140	O88664	LLFQEAHNGPAVEAQEEEEEQDHGGGR	Serine/threonine-protein kinase tao1	TAOK1	10	62566732	62630155	+	17.8746	18.4776	18.7868	19.4877	18.2724	17.7731	17.8039	19.0266	16.4632	19.2841	17.9152	15.9222	17.7003	18.6969	18.0388	20.8504	18.2851	18.1519	17.6811	17.7828	20.1007	17.7358	18.3109	17.6451	18.2384	16.6575	18.0708	19.8487	17.2973	18.7331	19.0463	18.0331	17.8689	19.726	18.086	17.46	16.4755	18.4079	19.0864	17.954	19.2148	16.8001	18.9675	17.6698	16.2121	18.7189	19.5649	18.6812	19.0717	18.6196	16.8581	17.9434	19.2207	17.9356	19.3297	19.0212	17.2819	18.9733	18.8022	16.3493	18.075	16.9258	0.381105	0.0037
		5141	Q9Z272	KGVSASSVTFTPSSPLLSSSQEGSR	Arf gtpase-activating protein git1	GIT1	10	62656000	62664466	-	19.4921	20.1246	19.6281	20.0085	21.3389	19.2006	19.3483	20.4973	17.5374	19.5008	20.1063	19.5598	18.173	20.9659	18.8237	20.5995	20.572	18.3097	20.2265	19.1626	20.8897	18.2742	19.1653	18.9116	20.9005	19.0633	19.1202	19.3326	19.2259	20.0991	19.9955	20.0851	18.5053	20.4163	20.0927	19.1477	19.2668	18.4904	18.2427	22.2681	19.254	18.3787	20.576	19.3739	20.0407	19.6204	19.9841	19.5749	17.0717	20.8113	19.3983	18.7022	19.4123	18.7824	20.4969	20.7668	20.1046	19.2713	20.4714	19.7111	18.1669	17.6388	0.331864	0.0056
		5142	Q920J3	SQSASEAPLSQQHTLETLLEEMK	Coronin-6	CORO6	10	62691953	62699723	-	18.0286	17.0471	17.5581	17.6006	19.3733	18.9836	18.6263	19.2154	18.3166	15.6039	17.5792	17.9095	17.9868	17.5387	16.8935	17.4761	16.8845	17.0494	19.4479	18.3925	19.5628	18.5995	18.7708	18.1397	18.4614	17.2821	16.0355	17.0583	17.9342	19.107	18.2737	19.6676	17.0082	17.5282	18.7289	18.6739	18.5738	18.9592	16.5933	18.0767	15.9554	17.3377	18.1433	18.3436	17.9577	18.7809	19.6172	18.8411	16.1982	18.0374	16.5079	17.3288	17.5547	18.6742	19.159	18.2906	16.1416	19.1419	16.8355	17.1475	18.5566	17.4465	0.662862	0.0071
		5143	F1M4Q5	TVVSNQECETQAALLPLPK	Slingshot homolog 2 (drosophila) (predicted)	SSH2	10	62705051	62814520	-	15.6167	16.7765	16.7149	15.7929	16.9978	17.3233	16.9349	16.5408	15.8978	16.6433	15.9297	15.312	16.0169	16.4081	16.7611	15.5235	16.8374	16.8736	18.0454	15.7152	17.2249	14.2933	16.4974	15.4607	18.0254	17.6345	17.0466	18.1038	15.9397	16.0306	16.2246	16.6278	17.8401	16.1981	16.9932	17.6109	17.1419	13.7654	16.2226	17.0345	16.1885	16.4284	16.0699	17.1366	15.4045	16.0654	18.9203	16.0819	17.2303	17.0865	16.1386	15.5585	16.4208	16.6704	17.391	17.5767	17.3655	15.7245	17.9411	16.1708	14.5145	15.7874	0.503893	0.0052
		5144	P31652	SITPETPTEIPCGDIR	Sodium-dependent serotonin transporter	SLC6A4	10	63153651	63176463	-	17.4327	17.814	16.5409	16.6539	14.6393	15.4109	17.6386	17.4208	16.2662	16.7074	16.6182	16.1734	15.0479	15.0138	17.4768	15.1468	17.2592	15.1342	16.8705	17.2025	17.035	17.3104	16.0794	17.889	16.9256	17.5979	16.9421	17.4418	16.6285	16.3355	17.6726	15.6362	16.2741	17.273	15.1909	17.101	14.786	16.8428	18.7089	17.4932	15.9399	16.7518	15.9225	17.1962	16.8456	15.8644	16.5979	16.5796	17.223	14.5032	17.6812	18.2043	16.9954	18.4085	16.6326	18.2721	16.7106	16.0124	15.7253	15.915	15.5736	15.6409	0.581335	0.0256
		5145	P70645	ATVQGAQHVFQHVVPQEGKPVTNQK	Bleomycin hydrolase	BLMH	10	63197364	63240332	-	20.0548	19.6915	19.9147	19.9368	17.7531	17.4819	19.4595	19.8368	20.1269	19.9378	19.8917	20.0456	20.0272	20.0069	19.6614	19.5785	19.3507	20.3757	20.1929	20.2237	17.3073	20.7069	17.8678	19.4551	18.1227	19.03	18.7389	20.0879	19.1307	18.7069	19.3778	19.7113	18.6107	17.4783	21.1711	20.2221	18.9199	19.6612	20.1866	18.7246	18.2421	21.0944	18.2652	18.4693	19.0217	19.5676	18.6126	19.9641	21.3943	18.5145	20.1309	19.3802	18.5546	17.6188	18.9225	18.4547	20.2087	20.4777	19.4099	19.3495	20.9739	20.1344	0.557771	0.0109
		5146	Q9JHW1	LTAGLGPPPTPAAVGLDAAGPLLPGRPQVK	Carboxypeptidase d	CPD	10	63325199	63389817	+	17.3469	18.8792	17.8485	18.3519	18.1667	16.4478	17.268	17.5831	15.9283	18.0735	16.6904	15.6959	17.8492	18.6855	17.5449	18.5795	18.104	15.8164	16.299	16.4967	17.1158	15.9436	18.9786	18.3795	17.7136	16.5505	17.3057	19.2838	15.6987	17.1575	18.68	17.5448	18.2267	17.5635	17.7592	17.858	15.9431	16.6823	17.2344	17.413	16.629	18.4309	16.0532	17.2757	15.7471	17.721	16.4956	17.8346	19.0808	18.6106	17.4459	17.4997	17.1555	17.9841	17.8599	17.2463	15.2672	18.9041	17.6745	16.1731	17.2962	18.3806	0.523804	0.0062
		5147	Q62931	MFETMAIEIEQLLAR	Golgi snap receptor complex member 1	GOSR1	10	63405586	63442250	+	16.9637	16.4141	16.958	17.7807	17.9036	14.0719	15.9545	16.523	15.7459	16.8398	16.5267	16.4477	14.7556	15.5596	17.4784	16.7019	15.9214	16.7745	16.984	16.9642	16.4378	17.8017	16.4206	17.2473	14.6527	16.4098	14.6937	15.2039	17.206	15.2167	16.0725	15.8588	17.557	15.4369	16.4323	17.1287	16.9561	15.8391	17.4151	16.711	14.3792	17.9606	15.6699	15.7929	17.3981	15.5629	16.0178	16.5249	18.1795	14.7633	16.4652	17.5645	16.5354	16.4856	16.3694	15.5119	15.7804	18.1733	15.7346	15.3498	17.6826	15.1552	0.370794	0.0064
		5148	G3V6H2	TDMIQALGGVEGILEHTLFK	Pre-mrna processing factor 8, isoform cra_a	PRPF8	10	63635219	63658361	+	18.8531	18.3886	18.5119	18.4773	17.6462	17.5181	18.3631	18.5319	20.0883	17.9838	19.6899	21.1715	20.5523	18.8242	18.7837	17.8889	17.8419	20.7162	19.494	19.2715	16.9461	19.157	17.8513	18.0962	18.1303	19.251	18.3319	17.5358	18.9824	18.3603	18.4183	19.3721	18.5526	17.0959	20.9456	19.9498	19.669	17.2445	18.4719	19.1289	19.0405	18.2201	19.6253	19.3058	19.8499	19.4194	17.5319	18.0358	19.4338	19.4519	17.2754	17.3151	18.8619	20.0809	18.6366	18.171	17.3033	20.0169	18.0988	18.6695	20.3884	18.0627	0.560824	0.0085
		5149	D3ZDC2	LKECEDTSEEPEEKD	L-type amino acid transporter 4	SLC43A2	10	63677396	63719283	+	19.3024	18.9773	17.9205	18.3107	18.0353	17.8531	17.5947	17.4587	20.6118	18.0216	18.4262	18.6235	19.5305	15.6581	17.9816	18.1091	18.0411	18.5383	18.8515	19.1794	18.0186	18.892	17.8536	16.8758	18.7982	18.625	19.7606	17.7829	17.141	17.4528	19.3598	20.198	17.8797	16.6134	19.0553	18.045	19.5502	17.7328	18.6675	18.2612	18.7616	17.1732	19.0395	18.7205	19.1342	19.2058	17.1288	17.9223	17.948	19.979	17.0631	16.9703	18.28	17.9971	17.4782	18.2304	18.2142	18.8295	19.1285	20.2816	18.647	16.2739	0.571413	0.01
		5150	P16446	NETGGGEGVEVLVNEPYEKDDGEK	Phosphatidylinositol transfer protein alpha isoform	PITPNA	10	63731767	63772049	+	22.313	20.4341	21.9182	22.0858	21.2489	21.3042	20.5885	21.9133	20.8768	21.2496	22.0023	22.1968	21.8777	22.6912	22.0723	23.3545	19.7395	20.3215	21.5257	21.2936	20.3793	21.6427	21.3965	20.2372	20.2991	20.8296	20.5274	22.8296	20.8186	20.5989	19.8303	20.5601	21.2895	20.8305	20.1527	21.2639	21.9204	21.3318	22.126	19.9676	23.0035	21.0387	20.7838	22.3607	21.2623	19.5598	21.1233	21.2074	23.3405	20.514	20.5532	21.4877	20.0551	19.8346	20.2806	20.6818	22.0862	22.2141	21.1014	21.3119	22.4732	22.7162	0.600227	0.0042
		5151	A0A0G2K5K7	EFQEGPLLFPPTYKF	Inositol-polyphosphate 5-phosphatase	INPP5K	10	63776378	63795899	+	17.534	17.4014	17.4902	18.0645	19.8059	20.0578	17.373	17.2776	17.8416	18.0141	18.1028	18.0772	19.1626	18.8149	16.9514	17.0803	19.0826	18.5406	17.047	19.2995	17.5176	17.9808	19.5664	19.6194	17.3597	17.4793	18.1728	17.3733	18.0342	18.1837	18.3501	18.025	16.1527	17.7179	18.4766	18.1146	17.6437	18.4445	18.3271	18.1417	18.2243	21.2569	18.2965	18.9932	18.6808	19.7947	17.7963	17.4862	17.9102	19.4168	16.7217	16.7585	16.77	17.4615	18.1642	17.3759	17.3029	20.1342	17.6197	18.0696	18.8811	18.6673	0.682095	0.0118
		5152	Q63355	VLQALGSEPIQYAVPVVK	Unconventional myosin-ic	MYO1C	10	63803309	63819614	+	17.0542	16.876	16.9753	16.5284	15.3324	14.9898	18.3167	16.9222	17.9119	17.2564	17.1537	18.5031	17.284	16.625	16.5711	15.7586	18.4546	16.5062	17.318	18.1241	16.4264	18.3613	16.9118	18.252	15.8864	17.3379	15.0353	15.6297	16.9465	16.536	18.0462	17.9788	16.0658	14.8963	16.9853	17.7827	17.0143	16.7776	16.7862	16.9492	16.7109	19.189	16.7945	16.2224	16.76	17.4615	17.027	17.7148	14.7621	18.8212	16.8773	17.3709	16.5427	18.1379	17.4671	17.3601	17.8939	15.8127	15.7495	18.1672	16.819	15.282	0.463408	0.009
		5153	Q63768	DSSTSPGDYVLSVSENSR	Adapter molecule crk	CRK	10	63829807	63852780	+	19.2846	18.9324	20.1856	19.7916	19.697	16.9742	19.1519	19.2852	18.9959	19.6869	19.5753	19.2381	19.8912	21.1081	18.893	20.2695	18.1932	19.8364	17.7833	18.2059	18.4285	19.134	19.7559	18.4248	18.9259	18.4941	17.2854	19.9579	18.6097	18.1056	20.3249	19.7986	19.2515	17.3982	18.2086	19.6857	18.4613	18.7023	19.3823	21.2436	18.5412	18.3256	19.4415	20.3259	18.4044	20.0354	19.3044	18.8117	20.1929	17.0553	17.9142	18.6835	18.2727	18.2349	18.896	18.2859	18.504	20.6198	18.4412	18.151	20.3331	20.6149	0.553134	0.0053
		5154	P62260	AAFDDAIAELDTLSEESYK	14-3-3 protein epsilon	YWHAE	10	63884338	63921709	+	24.0535	24.4966	24.5401	24.0974	25.8094	22.9822	23.8911	24.7573	24.7646	24.2952	25.4237	25.081	22.5021	24.3385	25.1135	25.8039	23.6869	25.7075	23.8654	24.0305	25.5453	23.6657	24.1543	22.9572	23.8066	25.4254	25.256	25.2761	24.1386	24.036	23.8257	23.9695	24.694	24.1803	25.4528	26.1257	24.2934	22.5841	24.9987	25.0153	24.8529	22.1544	23.1037	22.9873	23.1831	23.7933	24.8205	25.0131	25.2801	23.8136	25.3487	25.611	23.7004	22.3119	24.031	23.9668	24.7983	24.6516	25.0954	23.8098	24.3257	26.2005	0.64349	0.0028
		5155	P70610	HNEFIGETRVPLKKL	Double c2-like domain-containing protein beta	DOC2B	10	63928064	63952726	-	18.7956	19.1789	16.6902	16.854	16.2284	17.972	18.9891	19.0624	18.8862	16.8949	16.9015	18.3284	16.2812	16.3744	18.658	17.9132	17.4915	16.2592	19.1853	18.22	18.7221	18.757	17.7884	18.1125	19.3254	18.2141	18.9263	18.74	16.5218	17.7832	19.1911	18.8354	17.8949	18.5148	19.9604	17.9019	16.4274	18.0976	18.8561	17.3665	17.4984	16.6775	19.0505	18.4499	18.359	17.2041	19.8923	18.2199	16.9801	16.7557	17.5995	17.1665	17.8068	17.7342	18.5495	16.8003	18.975	18.0403	19.5131	17.4988	17.0498	16.9906	0.679013	0.0236
		5156	D3ZPE5	AAQTELGQQILADFEEAFPSQGTK	Vacuolar protein sorting-associated protein 53 homolog	VPS53	10	64222276	64341109	-	17.8311	18.2262	19.6776	19.9545	18.5344	17.1649	17.362	18.6783	17.733	19.7059	18.3559	17.5665	18.0417	19.306	18.3829	19.2565	17.9651	16.4437	18.483	17.2021	19.954	18.4069	19.5147	19.5533	17.4584	17.0693	17.954	20.1693	18.4401	19.3836	18.1169	17.8434	16.4897	17.9663	18.4388	18.4263	18.0624	17.9989	20.1737	19.459	17.5826	17.4951	19.3367	18.7342	18.0268	17.353	17.82	17.7193	16.6361	20.2129	19.029	18.8057	19.9487	20.0724	18.0854	18.2794	18.5033	17.6673	18.2316	18.1017	17.0707	16.9816	0.651191	0.0079
		5157	F1LWL5	SDWEHVGQPIVEALK	Gem (nuclear organelle)-associated protein 4	GEMIN4	10	64368809	64375816	-	16.3753	15.4784	17.415	17.5415	16.8381	17.8129	15.7692	15.8245	16.2314	17.6887	17.2574	16.887	18.2687	16.5722	16.9503	17.5146	16.712	15.9167	17.6249	15.9866	17.7334	15.7014	18.5554	16.3964	16.7197	14.9482	15.7406	15.814	16.6269	15.7233	17.3453	16.9306	17.1591	17.2212	17.8984	15.0807	15.9003	17.5306	18.3475	14.8887	16.5195	17.6115	16.9965	17.6921	15.0125	16.9618	17.6619	16.8761	15.7853	16.7737	15.12	17.1203	17.2667	17.2819	17.5549	15.8966	16.7514	15.3566	17.113	16.1875	15.6326	16.1356	0.366624	0.0101
		5158	Q5I0D1	LELQGIQGAVDHSAAFGR	Glyoxalase domain-containing protein 4	GLOD4	10	64379921	64398294	-	22.1048	20.4872	19.3386	19.3212	19.9267	22.3608	20.8474	21.3056	19.8996	19.4273	18.9083	20.1589	22.4851	21.9246	20.5253	20.943	18.9716	19.2636	19.8101	19.777	19.1235	19.7322	21.3817	19.9368	20.9001	20.1583	20.0559	22.6261	20.4616	19.805	20.2518	19.6437	19.8444	20.1402	19.9255	20.5516	19.1155	20.5108	20.4725	19.414	20.6765	22.7161	19.1421	20.2561	19.6769	19.9493	19.8166	19.444	22.176	19.6854	21.6525	21.3702	20.2995	19.7079	19.0786	18.9959	20.9247	20.9964	20.4286	20.4985	21.4052	22.2304	0.724604	0.0056
		5159	D3ZQG0	AVPEASSQGQQQKQP	Mitochondrial rrna methyltransferase 3	MRM3	10	64398339	64405017	+	18.2409	17.8007	17.242	17.5157	15.5613	15.1774	16.2514	16.1686	15.8679	17.3056	16.5544	14.8913	16.1839	16.887	14.0513	16.477	15.8607	16.9665	16.0692	17.3732	16.4361	17.6742	16.0127	16.7383	16.412	18.7155	16.8672	15.7239	17.4199	17.6467	16.5768	16.6036	16.7393	17.9388	14.4298	15.3778	16.0018	18.332	16.6422	15.9985	16.1511	15.9465	16.4305	16.4364	16.3956	15.8549	16.5299	16.1683	14.7366	18.5475	16.7546	17.8977	17.3771	16.4328	17.9217	16.2057	16.5652	14.4645	16.7736	15.8462	16.7771	15.687	0.491289	0.0082
		5160	D4A0M2	DYTNLPEAAPLLTILDMSAR	Nucleoredoxin	NXN	10	64412833	64550145	-	17.5197	15.6032	16.6755	17.2536	15.721	16.0317	14.9212	15.1437	15.6206	15.8698	16.9281	18.0252	16.864	17.4461	16.4813	16.9031	15.7654	17.7766	15.9702	16.3307	15.1178	16.9171	15.5217	16.5312	14.6131	16.5085	14.5327	14.8184	16.9614	15.7632	15.7767	16.1578	16.2745	16.38	15.4897	14.3025	16.956	16.8158	16.7811	15.6292	17.9779	17.0483	14.9512	16.3298	17.3236	16.4367	15.8814	17.1731	14.6652	15.1728	17.2045	17.1672	15.7004	16.2634	16.3568	15.0796	17.7678	14.9288	16.7076	17.337	15.7479	15.7328	0.643831	0.0092
		5161	Q9JKW1	AGASAPEAAGSAEAPLQYSLLLQHLVGDK	Mitochondrial import inner membrane translocase subunit tim22	TIMM22	10	64556064	64563822	+	17.2256	14.4503	16.2105	16.1473	18.0422	16.877	15.469	15.4044	14.7121	16.6055	15.1611	16.3651	16.375	16.7537	14.9364	15.8201	16.9315	17.2666	15.3531	16.4643	15.503	16.3709	15.8009	16.6859	15.2581	14.9354	13.2074	17.0379	17.5859	17.047	15.9047	16.2244	15.0193	15.8839	14.0401	16.7645	15.8092	15.7857	14.7919	16.4189	15.4804	14.3379	16.2657	17.0785	14.8431	14.2201	17.4963	16.1886	15.2526	15.0824	16.6819	15.6312	15.7858	15.5922	15.1027	16.1513	13.5221	17.2551	16.0693	15.3707	16.5272	15.9222	0.430001	0.0116
		5162	A0A0G2JTR4	VQQWDSQVTMGHLFQK	Active breakpoint cluster region-related protein	ABR	10	64567268	64657089	-	19.4926	21.3419	20.2927	20.8544	20.4276	20.6131	19.8671	21.4202	17.7294	21.4674	20.153	19.1361	18.3942	21.4624	20.0552	20.936	22.5159	19.7475	19.6461	20.246	21.3649	21.0443	19.961	20.4206	20.3272	19.121	19.5294	21.6403	21.7229	20.0738	20.2117	19.3584	19.5317	21.3089	20.4811	20.3997	19.3883	19.3646	21.2053	21.9166	19.7983	18.6021	20.5677	20.6733	21.1552	20.5685	20.5205	21.0324	17.4454	20.3112	20.6451	19.9489	21.2816	20.3043	20.595	20.801	21.6271	18.6092	21.1593	20.4028	19.0075	19.0214	0.412388	0.0063
		5163	P97840	SINISGVVLPDAKRF	Galectin-9	LGALS9	10	64737022	64760201	+	14.8241	14.982	16.4148	16.357	14.8951	14.7644	17.1586	16.9903	17.8289	16.1847	16.4491	17.0612	17.0683	16.346	15.489	14.2377	17.0155	15.1854	16.3018	16.6121	15.906	15.4538	17.1862	17.5592	14.753	14.783	16.9322	17.1061	15.4329	15.0456	15.5182	15.5704	15.4251	15.2671	17.6324	17.5224	15.2969	15.2993	15.5274	15.5035	17.1978	17.7234	15.2423	15.3874	15.1722	14.9996	15.2823	15.0266	16.9264	16.6745	17.5237	17.3193	15.7713	16.2084	14.4733	13.9935	16.7172	17.1931	16.3941	16.8871	16.1725	16.7532	0.921318	0.0512
		5164	F1MA42	LLNHHPLLEEFLQEGLEGR	Seizure-related 6 homolog	SEZ6	10	64865805	64915148	-	13.6797	14.6748	15.8262	16.137	17.4331	16.9178	15.3478	15.059	14.6482	14.4201	15.8338	16.4914	16.3377	17.0374	14.6745	15.3707	16.4218	17.393	15.2795	16.514	16.1341	14.5877	16.2195	15.4112	14.8579	14.46	14.2823	15.9457	15.1876	13.8424	17.1007	15.9872	15.4028	16.3228	15.2421	15.5039	15.8417	15.8788	15.9061	17.4877	15.3929	14.7898	15.9632	15.757	15.5358	14.4075	15.4279	17.4021	16.3275	16.8062	14.5501	14.2947	15.2857	14.2658	15.9516	16.8208	15.4626	16.5705	14.9132	15.7168	16.4034	16.423	0.735306	0.0085
		5165	A0A0G2JY08	LFTTVRPLIQVQLSEEQIR	Unconventional myosin-xviiia	MYO18A	10	64979770	65080535	-	19.6188	18.929	21.1663	20.9205	20.7799	19.0247	19.4396	19.8909	18.1809	20.4849	19.1821	18.0134	19.8227	18.9333	18.0029	20.4059	19.1111	17.7604	20.3559	18.8687	21.2124	18.8866	20.4837	19.0664	21.047	19.438	19.0963	21.1319	17.9261	20.34	20.1705	20.819	18.8496	20.9311	18.8085	19.0578	18.5993	20.3123	18.7412	19.3196	19.1442	18.2831	19.1977	18.0983	18.102	19.3761	20.3093	18.9113	20.6018	21.4054	19.2801	19.6604	19.4674	20.0199	18.4581	16.8661	20.1132	19.9329	20.1369	19.4706	20.3106	19.7188	0.499429	0.0036
		5166	D3ZFD0	LFTTVRPLIQVQLSEEQIR	Unconventional myosin-xviiia	MYO18A	10	64979770	65080535	-	19.7374	19.2467	21.0876	20.8991	19.7416	18.2352	19.6293	20.1263	18.576	20.4788	19.3785	18.3617	19.8374	18.9184	18.0151	20.378	19.1039	17.7805	20.3329	18.8286	21.2326	18.8704	20.4945	19.0927	21.0569	19.4412	19.1042	21.1228	17.9282	20.3429	20.1884	20.8297	18.8385	20.9025	18.7906	19.0841	18.6135	20.3471	18.716	19.3182	19.1294	18.3081	19.199	18.032	18.1138	19.5008	20.327	18.9323	20.7541	21.2614	19.2128	19.613	19.5497	20.0978	18.4441	16.8948	20.0405	20.0193	20.0865	19.4203	20.3969	19.6429	0.503581	0.0038
		5167	D3ZC82	ADTSSQGALVFLSKD	Nuclear fmr1-interacting protein 2	NUFIP2	10	65176648	65200109	-	17.3075	17.6867	16.9693	17.4746	15.3433	14.5621	17.084	17.3156	17.389	17.1425	17.2362	17.4884	17.9996	15.9553	15.1346	18.1743	17.5152	16.7933	18.159	17.312	16.7073	16.0378	16.3002	17.2807	18.2565	16.972	15.9989	17.1954	16.4723	16.5077	16.7341	18.3296	17.511	15.4631	18.0271	18.1852	17.9697	15.7192	16.6096	16.4233	14.9184	16.5717	17.9828	17.2448	16.5119	17.7244	16.4472	16.3869	17.53	18.6203	15.7645	15.7879	16.653	14.9711	17.9064	16.252	16.5728	17.9854	16.376	16.2988	17.7615	16.5661	0.502795	0.0094
		5168	Q9Z2S9	SILGTLTVEQIYQDR	Flotillin-2	FLOT2	10	65304902	65329312	-	20.8709	20.9011	20.9365	20.8714	19.1274	19.2821	20.6344	20.8911	20.5189	21.2583	18.736	18.4537	20.7941	20.7893	20.8551	21.1909	18.9643	19.0628	21.0274	20.6856	18.811	19.1348	19.0999	18.9641	21.0498	20.7699	18.886	19.276	19.1637	19.2561	19.4278	19.3301	19.2924	19.3475	21.2662	21.2491	18.9631	19.0242	21.2444	20.9801	21.2465	20.8431	19.7934	18.8987	18.8214	18.9343	21.2243	21.0419	21.7088	20.0823	20.7068	20.1148	19.4351	18.9113	20.0215	20.8078	21.6525	19.6106	20.017	19.0348	20.0292	19.3769	0.901926	0.0267
		5169	D3ZBC7	VNHVGPFLLTHLLLPR	Dehydrogenase/reductase 13	DHRS13	10	65329940	65334500	-	17.1573	15.8295	15.1387	14.8472	14.1022	14.8855	16.4997	16.3824	17.0545	15.3232	14.6716	17.1207	16.4744	16.0301	15.975	15.6897	16.4086	16.9984	14.9846	16.2505	15.6388	17.5852	14.9383	15.9367	15.0725	14.6244	13.8728	14.6954	16.9118	15.1247	15.4782	16.5867	13.3927	15.7667	16.4899	15.1084	16.4517	15.7329	15.4685	16.3747	16.8662	15.8956	16.6478	15.8834	17.176	14.2929	15.8638	17.3931	16.4607	15.2847	15.216	14.553	16.6935	16.3548	14.0026	15.631	16.8438	15.6242	15.0836	17.696	15.5879	15.7867	0.459469	0.0187
		5170	Q5U1Y1	AEYWSVSSLTGENVR	Ras-related protein rab-34	RAB34	10	65448950	65452177	+	17.2074	15.4969	17.672	17.3295	16.7893	15.565	15.4797	17.0837	17.1815	18.6032	17.7493	18.5666	17.5701	15.4434	18.2198	16.7136	17.6566	18.4461	16.0364	17.6785	15.0192	17.868	16.9616	18.1141	16.2963	16.5307	16.715	16.2642	17.3964	16.5659	15.9458	17.4121	17.4505	15.2849	19.0303	17.6073	17.7607	16.6045	18.3061	15.5102	16.6899	17.0347	15.3937	18.0691	17.3309	15.6747	15.9118	18.529	17.8292	17.093	17.4075	16.9426	17.4943	16.9984	16.1989	16.1291	18.4497	17.0417	15.2843	16.7521	17.4122	16.8579	0.397851	0.0058
		5171	A0A0G2K0J0	EDGDEEGEGEEAEDEEQRGPELK	Transcription elongation factor spt6	SUPT6H	10	65470471	65507581	-	17.3019	16.4447	16.9199	16.5654	14.6691	15.5814	16.9231	16.9317	18.1146	16.4322	17.5923	18.9322	19.2145	16.9408	16.9375	17.0554	15.9688	18.4216	17.2806	16.5176	14.6737	16.1895	16.2617	16.4582	17.0345	17.1297	16.6993	15.8444	17.4354	16.2586	16.4628	17.5537	16.6911	14.933	18.7466	18.1496	17.7349	15.6375	15.9222	17.112	16.8297	16.8266	17.1417	16.0328	17.6854	18.2328	16.3451	17.7545	16.4827	15.0967	16.3978	16.1168	17.9897	16.1964	17.7131	16.0265	15.5353	17.0379	16.8472	16.9924	18.335	17.4607	0.562949	0.0079
		5172	F1LR36	EDGDEEGEGEEAEDEEQRGPELK	Transcription elongation factor spt6	SUPT6H	10	65470471	65507581	-	17.3019	16.4447	16.9199	16.5654	14.6691	15.5814	16.9231	16.9317	18.1146	16.4322	17.5923	18.9322	19.2145	16.9408	16.9375	17.0554	15.9688	18.4216	17.2806	16.5176	14.6737	16.1895	16.2617	16.4582	17.0345	17.1297	16.6993	15.8444	17.4354	16.2586	16.4628	17.5537	16.6911	14.933	18.7466	18.1496	17.7349	15.6375	15.9222	17.112	16.8297	16.8266	17.1417	16.0328	17.6854	18.2328	16.3451	17.7545	16.4827	15.0967	16.3978	16.1168	18.1706	16.1816	17.4247	15.9676	15.6825	17.2528	16.8219	16.9032	18.2156	17.595	0.562191	0.0079
		5173	D4A4H5	YGSGSGQQSVTGVTSVDDSNSYWR	Stromal cell derived factor 2 (predicted), isoform cra_b	SDF2	10	65507364	65517838	+	16.1405	16.2202	16.1262	16.1696	13.6996	13.8205	16.3816	16.5857	15.9835	15.6007	16.2193	16.5284	16.1059	14.8329	15.0715	15.8997	16.6372	14.78	16.0021	15.3215	14.857	14.068	17.8432	16.6747	15.9824	16.8416	16.0441	14.7968	16.2298	16.4113	15.5272	16.3213	15.6442	16.1023	17.5161	15.8527	16.9544	13.9853	15.211	16.9424	14.6842	14.4789	17.5463	15.7966	16.1625	15.0801	16.1019	16.1583	14.9952	16.3055	15.0476	13.6546	13.7713	15.363	15.4115	14.9512	17.1004	16.6884	15.9674	16.784	16.1743	14.6935	0.610041	0.0111
		5174	F1LSX1	LTEEDGQLGIAELELQR	Similar to cg14967-pa	RGD1307929	10	65523193	65552348	+	17.1803	16.7664	17.3293	17.2929	15.2442	14.5735	17.281	17.2594	17.3615	16.8001	17.4187	17.0787	18.011	16.7934	17.3497	17.2238	15.8	15.6097	17.0639	17.2113	16.3719	17.1291	18.8737	15.4446	15.2052	16.5156	17.2728	17.9334	17.1234	16.4094	16.9949	17.1085	17.1052	16.6681	15.5095	17.6085	14.7908	16.3444	15.6973	18.7153	15.6327	17.4368	15.517	17.1729	16.2804	17.311	16.3393	16.5738	15.6516	19.0944	15.9527	17.2271	15.8353	17.1196	17.8658	16.9377	17.6058	15.1352	17.3626	17.2325	15.6142	15.5097	0.374754	0.0096
		5175	P09117	GILVGIKVDKGVVPLAGTDGETTTQGLDGLLER	Fructose-bisphosphate aldolase c	ALDOC	10	65586504	65590126	+	26.1365	24.1288	23.3979	23.7016	25.0632	25.0684	24.8188	24.6368	26.2658	23.0211	23.0307	24.6941	26.6181	23.8524	25.796	23.4235	23.0525	25.0061	24.5353	24.3676	23.585	25.4388	24.8087	24.3353	24.7485	25.0568	23.7686	23.8671	24.2535	24.4401	24.0816	24.9399	25.0491	24.4864	24.6858	24.3645	26.1829	25.7322	24.9718	21.9503	24.0617	25.6192	22.9896	24.5233	25.2611	24.254	24.2069	24.7572	25.5293	22.9113	25.7241	25.5933	22.4558	23.5568	24.3269	24.8749	24.9908	25.3666	24.101	25.396	25.6925	25.7729	0.427985	0.005
		5176	Q5XI31	ALEHEEEALSLGSVHEAEALLAEPEK	Gpi transamidase component pig-s	PIGS	10	65591622	65606202	+	17.4781	17.8316	17.8002	17.9482	15.1513	15.3392	17.5059	17.5079	17.6043	17.8692	17.6665	17.6572	19.1244	17.2782	16.9684	17.4216	17.9628	16.2194	17.7677	16.9202	17.2998	16.4503	19.1561	16.8845	16.3801	15.896	17.0002	17.5672	15.7453	17.5272	17.9984	18.1001	16.3888	17.8387	17.9704	18.8184	16.6312	17.9215	15.6056	17.3024	15.5324	17.12	16.4368	17.1912	16.3982	16.4575	17.0314	17.5801	19.6941	15.9161	17.642	17.0813	17.5475	18.0358	17.7049	18.041	16.0721	18.681	15.8786	15.7321	17.6852	16.621	0.480309	0.007
		5177	Q62885	SVEPTREPGAEAESGSESEPEPGPGPR	Protein unc-119 homolog a	UNC119	10	65606898	65612324	+	16.32	16.0366	15.8418	16.1211	13.34	14.1641	16.044	15.7914	15.6277	16.7223	17.0801	16.1409	15.0181	16.18	16.6319	15.9363	16.3488	16.2638	15.9261	15.9341	14.0544	17.0545	15.6304	15.2021	13.4445	16.4366	17.2158	15.3078	17.1738	16.307	16.1513	15.1624	16.2592	13.6548	15.3899	16.9684	14.8461	15.4992	17.6225	15.9144	14.7138	16.1694	14.8073	16.817	16.4746	16.212	14.7166	16.1523	16.6131	13.7254	15.8546	16.8437	15.6751	15.2648	15.947	16.5996	15.4859	15.7298	13.7649	16.7634	17.3563	16.6135	0.348179	0.0117
		5178	D3ZUM2	HCALALANCALHGGQTVQR	Adp-ribosyl cyclase/cyclic adp-ribose hydrolase	SARM1	10	65742343	65766050	-	17.4947	17.9278	17.9214	18.3072	16.8201	15.6854	16.0916	17.7783	16.8789	17.0581	18.7084	19.4189	15.9478	17.5152	18.1972	16.3032	19.6136	17.5576	17.1537	19.1378	17.7727	18.7991	16.6999	17.8656	16.7916	17.084	17.0061	15.9675	18.7077	16.9465	16.543	16.9398	16.257	17.8988	19.1879	18.3456	18.0394	16.1592	17.3889	17.8707	18.7182	17.7923	17.9112	17.7043	18.1466	17.9584	17.857	18.0662	14.6354	18.1955	17.7492	17.5785	18.7099	18.6336	17.4571	17.0003	18.3774	16.1273	18.2407	18.2274	16.4166	16.1042	0.564778	0.0076
		5179	Q3KR94	GEYCYELDETAVRPGYPK	Vitronectin	VTN	10	65767053	65771038	+	16.7514	16.6836	15.097	15.5077	16.2403	17.5518	17.1128	16.6138	16.9368	14.9887	15.2717	16.0268	15.1911	14.9002	17.2045	14.859	17.8981	14.9889	16.7602	17.2799	17.1964	16.7717	16.4786	17.7029	16.6821	17.174	16.8663	15.5711	17.3921	17.7657	16.8604	16.0647	16.822	15.8205	18.8406	15.7062	16.6657	16.8938	16.6305	14.7475	16.3433	17.0465	15.3168	18.0101	16.2511	16.6451	15.7201	17.6199	15.2441	15.4834	17.3744	17.4705	16.3541	16.5519	16.029	18.2511	16.0525	16.5496	15.2756	17.1358	15.2121	18.2013	0.380315	0.032
		5180	Q7TQ11	IPATCEPIQSVYFFSGDK	Aa1018	VTN	10	65767053	65771038	+	15.9244	15.6566	16.0976	16.6778	17.8508	18.1322	15.9833	15.8252	15.8842	15.8796	16.4218	15.6127	16.4545	16.2279	15.7644	15.3438	18.3581	15.8915	16.0317	16.966	16.8883	16.6171	18.5211	17.7465	15.3857	15.9574	15.6687	15.4528	17.3493	17.7176	16.8239	16.0387	16.635	15.8133	18.8141	15.5508	16.5963	16.849	16.5685	14.6946	16.4073	16.7265	15.2452	17.9385	16.1795	16.5735	15.6486	17.5484	15.1725	15.4118	17.3028	17.3989	16.2284	16.4818	15.9741	18.1716	16.0332	16.5053	15.1775	17.071	15.0651	18.0774	0.48255	0.0239
		5181	E9PT51	SQTEAVTFLANHDDSR	Dna polymerase delta-interacting protein 2	POLDIP2	10	65780494	65790272	+	17.0578	15.2555	17.3033	17.9823	16.2902	18.1542	16.0293	16.2015	16.398	16.8602	16.9372	17.4436	16.7287	18.4218	16.947	17.4334	16.0257	15.2818	17.3047	17.5987	16.7893	17.9302	16.8727	18.619	16.4879	16.9332	14.8648	17.9938	17.2586	15.2666	15.9275	17.3211	16.9901	16.5586	17.0936	17.9095	16.6859	16.1806	17.3133	18.3082	14.9913	18.434	16.0715	16.9044	16.3097	16.2154	16.9901	16.6912	18.1155	18.7987	18.1996	15.7692	17.6848	17.971	16.0294	15.5789	17.229	16.2328	16.8469	17.8099	15.533	16.9287	0.49529	0.0057
		5182	D3ZSZ3	VYTSDFEPVTNPKFD	Serine/threonine-protein kinase nlk	NLK	10	65840052	65963932	-	18.3979	18.6116	16.9303	17.1481	18.6345	20.0258	18.1588	18.7415	17.9475	17.0797	16.8734	18.5593	17.1553	17.1987	18.7109	17.923	18.7526	17.1346	19.2314	18.4647	19.3653	18.8291	16.2237	18.4947	18.9425	18.7568	17.7179	16.9275	18.8421	19.9415	17.9798	18.267	17.5824	18.5553	18.6771	17.0073	18.7796	18.372	16.7947	17.7322	20.385	18.9572	18.5793	19.6045	18.1991	16.6749	18.9989	18.9397	17.2402	16.9832	18.696	19.5356	19.4653	18.5609	18.7005	18.6668	18.1626	17.1691	19.0534	17.5098	16.2033	18.4227	0.653193	0.02
		5183	B2RZD7	QSFQVHSDEDNPERI	Lyr motif-containing protein 9	LYRM9	10	66099531	66113559	+	17.2973	15.6818	17.399	16.7119	15.4117	15.6022	15.8535	15.5484	17.8699	17.1438	17.2511	17.1413	17.6694	16.8114	17.5186	17.0561	14.5264	16.5307	15.507	16.2063	14.3174	16.2959	15.8501	16.1485	16.7127	17.7625	16.4977	13.3357	17.3554	17.0937	16.6776	16.6676	17.5703	16.3443	15.8869	16.3303	17.7411	16.7657	16.0803	15.9685	15.9726	16.4675	15.2104	15.4244	16.9444	16.1957	16.2148	16.5033	18.8183	15.2883	16.6325	16.7022	16.9718	17.187	15.8834	15.4571	16.4241	16.8929	16.012	16.0719	18.0319	17.1795	0.610404	0.0095
		5184	P47967	SIVISGVVLSDAKRF	Galectin-5	LGALS5	10	66225995	66229311	-	15.2165	15.2411	17.0404	17.0574	15.2822	15.412	17.3843	17.3505	18.1103	16.7907	17.1049	17.4012	15.9418	16.1684	18.7693	18.4135	16.0118	15.8756	16.0652	16.2048	16.1129	16.034	16.0489	15.9559	15.8233	15.9379	18.2245	17.492	15.8655	15.6226	15.8943	15.9259	15.8891	15.8303	18.0463	17.91	15.7844	15.8098	15.8258	15.8417	17.6934	18.2982	15.4683	15.629	15.5052	15.8142	15.6926	15.7454	17.25	17.153	18.1332	17.7193	16.282	16.6288	14.6991	14.4827	17.2693	17.2807	16.8564	17.3365	16.68	17.2531	0.981665	0.0575
		5185	D3ZHL1	HQPAEALIWQIGSGEGVK	Kinase suppressor of ras 1	KSR1	10	66347358	66482150	-	16.235	15.788	17.1367	16.2022	13.159	14.5609	16.5015	15.9912	15.248	16.13	16.4609	16.0086	14.3367	17.8618	14.7701	17.02	17.6184	15.6488	15.1016	15.8406	15.5223	15.5331	16.3823	15.1565	16.6039	16.4892	15.4927	17.8733	15.7946	16.2222	15.068	15.7858	17.6294	16.4542	14.5587	15.5831	16.2551	15.4763	14.8436	17.2666	14.758	15.8409	17.078	16.6736	16.4262	15.0217	14.9302	15.2519	14.7202	17.9138	15.6481	15.628	15.9483	16.446	17.0785	17.391	15.4494	15.1155	16.1319	15.9982	14.9992	13.9135	0.451181	0.0117
		5186	A0A0G2JWL3	GSEGYLAATYPAVGQTSPR	Neurofibromin	NF1	10	66690133	66928903	+	19.2601	18.5597	18.7236	19.0754	17.4769	18.3014	18.0022	19.4358	16.9111	20.7726	17.859	17.0475	16.8881	17.5159	18.0869	18.3081	19.7408	19.4477	19.1334	18.235	20.2836	20.2255	18.8971	17.8388	18.2318	18.0673	17.3421	19.5934	18.732	18.4175	19.6047	18.7065	17.457	18.0488	18.5536	18.1592	17.252	18.3917	21.4062	18.5364	17.6228	17.9423	19.0976	18.8633	19.2345	18.4077	18.8282	18.5292	15.7687	19.6635	18.7058	18.5903	19.0586	19.5421	18.8929	19.3558	19.4027	17.155	18.8681	18.9668	17.3582	16.6623	0.534466	0.0061
		5187	F1LM28	GSEGYLAATYPAVGQTSPR	Neurofibromin	NF1	10	66690133	66928903	+	19.1049	18.4394	19.2056	19.5477	17.9089	18.091	17.9486	19.1723	16.977	20.9861	18.3321	17.1801	17.0335	17.6404	18.129	18.2638	19.7394	19.5254	19.0616	18.173	20.3603	20.3307	19.0851	17.7821	18.2851	18.0425	17.4456	19.6446	18.7466	18.4849	19.6366	18.7598	17.4713	18.1534	18.607	18.1289	17.2404	18.5067	21.4148	18.5832	17.6004	18.0856	19.1114	18.883	19.2763	18.4403	18.8597	18.5927	15.8054	19.7077	18.7708	18.6642	19.1042	19.5736	18.9268	19.3809	19.471	17.1745	18.8805	19.0284	17.4222	16.7075	0.512785	0.0062
		5188	P97526	GSEGYLAATYPAVGQTSPR	Neurofibromin	NF1	10	66690133	66928903	+	19.1838	18.8628	18.6384	19.012	17.2052	18.1465	18.2865	19.5021	17.1786	20.7982	17.9514	17.1216	17.0508	17.6246	18.0956	18.2569	19.8092	19.5368	19.0964	18.1608	20.3797	20.2455	19.1251	17.8034	18.2992	18.026	17.4675	19.6446	18.7466	18.4849	19.6366	18.7598	17.4713	18.1534	18.607	18.1289	17.2404	18.5067	21.4148	18.5832	17.6004	18.0856	19.1082	18.8811	19.2864	18.4449	18.8589	18.585	15.8088	19.7059	18.7806	18.6759	19.1126	19.5771	18.9319	19.3735	19.4414	17.1964	18.8997	19.029	17.4	16.698	0.542409	0.0061
		5189	F7EYB9	TLDISNNRLESLPAQLPR	Oligodendrocyte-myelin glycoprotein	OMG	10	66845654	66848388	-	20.5645	20.5846	21.445	21.2335	23.534	19.7115	20.4985	21.0583	19.992	21.4289	20.3443	19.775	21.2449	20.7401	21.1247	22.0406	20.3438	19.0889	20.5855	19.6266	22.0823	19.518	21.8558	20.837	21.5602	18.9332	21.0487	21.2284	20.1918	21.5945	20.9563	20.4715	20.2367	21.6626	20.327	18.9398	20.4741	22.2308	20.5727	18.7261	21.3148	22.0592	19.7736	20.0027	20.1286	19.8424	20.4165	20.5875	23.0954	21.9169	20.7205	20.1793	20.159	19.3348	19.5218	20.4241	19.8181	21.5592	20.8216	20.232	22.4435	21.7003	0.603262	0.0111
		5190	Q5HZW9	SNGDFLASSGLWTAESDTWK	Ecotropic viral integration site 2a	EVI2A	10	66870067	66873948	-	17.1326	16.8186	17.6984	17.5402	14.979	14.7423	17.5311	17.1286	17.6973	17.6918	16.8811	16.2777	17.0624	18.0629	16.1253	16.3807	15.9056	17.1826	15.1878	16.3703	17.7375	17.2439	19.1695	17.141	15.6995	15.9035	16.7864	18.1643	16.2702	16.536	17.5168	16.5321	17.1339	17.2001	15.7176	15.1189	16.1709	17.9162	17.2256	15.8835	15.8286	18.8251	16.7197	16.4598	15.7102	17.2192	16.3751	15.9024	18.2824	18.7922	16.0273	15.956	15.1437	16.3987	17.7636	17.8638	16.3791	17.7818	15.4159	15.8534	17.6878	16.8568	0.68907	0.0345
		5191	M0RDG7	EGETAILGGIEEQNDK	Cytokine receptor-like factor 3	CRLF3	10	67383900	67401836	-	17.0371	17.1357	17.6239	17.0618	15.5279	14.0615	16.3982	17.1371	16.3268	17.5863	16.5713	16.6646	15.1741	16.8805	17.9599	18.7918	17.5035	15.7472	16.0242	15.5632	15.9955	15.7447	17.3982	17.1707	16.3887	15.7921	16.2015	16.754	16.0802	15.8613	16.6244	15.1893	17.7451	17.5253	15.8321	16.8511	15.8644	18.1037	15.8228	16.5224	17.1489	17.7943	15.7477	16.568	16.3081	18.4727	15.1461	18.1988	16.1525	16.5473	16.6402	16.0379	15.4675	15.4459	16.8569	18.0855	16.8357	15.6795	17.0059	17.0996	15.6714	17.9754	0.546537	0.0089
		5192	A0A0G2K777	ISDQDNDGTLNDAELNFFQR	Ras homolog family member t1	RHOT1	10	67532030	67640555	+	19.6688	19.4236	17.4702	17.4145	17.2091	18.4179	19.466	19.6024	19.5821	17.4638	17.5153	19.6039	17.4897	17.1184	19.4692	17.1852	19.1978	17.36	19.4385	19.4499	19.4118	19.4181	17.61	19.2526	19.4491	19.4931	19.6723	18.9255	19.2317	18.1908	19.5549	19.7734	17.9787	17.5649	19.4795	20.7058	18.5138	18.0868	18.8452	19.9448	16.8182	17.909	19.7707	17.9473	18.1474	16.9791	19.9675	19.3578	19.5648	18.4574	18.0589	18.274	19.1149	18.6068	19.5601	18.6057	16.6902	19.35	19.5667	18.1243	19.9786	17.4977	0.561874	0.0216
		5193	A1L1L6	ISDQDNDGTLNDAELNFFQR	Mitochondrial rho gtpase	RHOT1	10	67532030	67640555	+	19.6135	19.4472	17.4363	17.4041	17.2452	18.4477	19.4692	19.5948	19.5827	17.4405	17.4835	19.5648	17.5001	17.1134	19.4946	17.1912	19.172	17.3494	19.4358	19.4359	19.4105	19.4157	17.5868	19.2351	19.4523	19.4938	19.6452	18.9211	19.2273	18.1865	19.5505	19.769	17.9743	17.5605	19.4751	20.7014	18.5094	18.0824	18.8408	19.9404	16.8138	17.9046	19.2388	17.7806	17.6807	17.633	20.2679	19.4429	19.644	18.1056	18.0212	18.5305	19.3167	18.629	19.7462	18.6467	16.6514	19.1699	19.4781	18.2073	19.9425	17.4708	0.575388	0.0224
		5194	D3ZEJ9	SVIIDCSGPQPQFHNAGSNR	Similar to protein njmu-r1	RGD1310429	10	67739103	67751002	-	17.4644	16.2662	17.8923	17.249	18.0564	17.2506	16.4168	15.8482	15.6292	19.2659	16.8864	17.9148	17.6139	16.8879	17.65	17.068	18.1366	18.2947	17.4667	16.8414	16.379	18.9794	16.8216	17.6211	16.7573	16.5477	14.4693	17.9359	18.0936	16.397	17.7748	16.6487	16.4188	15.9776	17.2148	17.9234	15.4805	15.7057	19.0442	17.358	16.9653	17.9336	16.5817	17.5958	17.522	17.012	18.1012	18.8607	14.8754	16.9737	17.5035	17.168	17.6904	17.8528	18.0531	16.6504	18.1496	16.1839	17.4853	17.7611	15.855	15.3016	0.517689	0.0042
		5195	Q498C9	ETIDAVPNAIPGRTD	Rcg33491, isoform cra_b	ZFP207	10	67762995	67774787	+	17.7762	17.4414	17.2711	16.8823	15.7433	15.5142	17.7999	17.3407	18.6494	16.9019	17.7273	19.1834	18.6065	17.2252	17.2275	15.9554	16.0536	18.8755	17.9511	18.3933	15.624	17.2048	17.2382	16.9386	16.8774	18.4201	18.1936	16.1593	17.5798	17.0913	17.057	18.4393	17.0502	15.8695	19.3551	18.4536	18.4289	16.0709	16.8304	18.1708	17.1538	16.4279	16.5082	15.3719	17.359	18.428	17.1807	17.3856	19.124	17.3137	16.5298	17.9425	17.8274	16.2672	18.4248	15.712	16.1108	17.9726	18.2515	16.7995	18.402	16.8797	0.419831	0.0125
		5196	F1LMZ8	LQATLDMQSGIIHAAEEK	26s proteasome non-atpase regulatory subunit 11	PSMD11	10	67810655	67857223	+	19.9478	19.8308	19.7217	20.3838	20.7021	18.0085	19.3037	20.0145	19.3336	20.9803	20.9354	20.8267	18.5054	19.1844	18.5776	19.3979	21.838	21.2034	20.1663	20.2575	20.3127	20.7576	19.5161	21.0168	19.6668	19.9462	18.3101	19.942	19.3593	19.0676	20.5177	20.9774	18.1625	18.8302	20.9714	21.3869	19.7719	18.7248	20.4162	21.494	19.2697	19.3946	20.0885	21.783	20.5845	19.8017	19.4225	19.8781	17.8183	20.7806	19.7592	19.1359	20.987	21.6694	19.7666	19.6392	20.3041	18.9771	20.6744	19.9492	18.724	18.289	0.742835	0.005
		5197	P61810	AQPNSSYQSNIAHLNNENLK	Cyclin-dependent kinase 5 activator 1	CDK5R1	10	67862054	67863255	+	14.3316	14.3017	16.5119	16.4662	15.8428	15.7729	16.3627	17.2816	15.1133	16.637	16.5528	14.1367	14.8878	14.5555	16.3076	16.1183	17.1149	13.5409	16.3204	16.2962	16.7329	15.8188	14.9095	16.7821	16.8868	16.0909	16.9749	15.3365	16.31	17.1886	16.5951	16.7436	14.2534	14.7298	15.1887	15.3802	16.5305	16.341	14.2959	16.0032	15.9355	17.4337	17.654	16.4038	14.6631	14.5881	16.2286	15.0467	15.0675	17.0597	16.3461	15.9575	14.4163	15.338	16.2645	16.9604	16.1648	17.2065	16.0768	14.5969	15.6467	15.3977	0.598274	0.0182
		5198	Q63357	GIIAILDDACMNVGK	Unconventional myosin-id	MYO1D	10	67866940	68142864	-	20.1732	17.9325	21.3145	20.7377	19.1087	18.7935	19.7672	19.3117	20.2068	20.6209	18.9229	17.9593	20.8942	20.5958	19.3931	18.1818	19.729	19.192	17.7521	18.9383	20.0964	19.9584	21.2167	19.1414	19.1883	17.8046	19.5829	20.022	18.9234	19.3734	19.6674	18.4923	20.2028	19.6506	18.3404	18.092	19.5355	21.0465	20.0619	18.4253	18.8487	21.6969	19.4556	19.2404	18.8079	19.525	18.8969	18.696	18.739	22.3008	19.3331	19.4056	18.0644	21.2963	19.6365	19.5014	19.2751	19.162	18.041	19.9234	20.8277	18.8076	0.460508	0.0147
		5199	A0A0G2JTM0	ECAEPALGLLAEKDS	Acid-sensing ion channel 2	ASIC2	10	68248655	68517564	-	15.8554	16.3696	15.9484	16.6307	13.1834	14.2308	15.7556	16.322	15.475	16.5755	16.0202	16.1504	13.4986	15.933	15.3956	15.2199	17.6161	15.0041	16.2247	16.307	17.1679	16.6325	15.4872	15.5974	15.4043	15.8247	15.7028	14.5458	17.1109	16.0754	16.5518	16.4103	14.5043	14.6442	17.4629	15.7014	14.5354	15.2776	16.6191	16.3368	15.9585	15.1796	16.8404	16.1139	17.0412	14.7904	16.3731	15.9653	14.0463	16.4546	15.0262	14.4273	15.0727	14.6397	16.4922	15.0201	16.704	15.4277	16.6985	17.5735	15.6207	15.0376	0.591497	0.0298
		5200	Q62962	ECAEPALGLLAEKDS	Acid-sensing ion channel 2	ASIC2	10	68248655	68517564	-	15.6516	16.1658	15.7445	16.4269	12.9795	14.027	15.5518	16.1182	15.2712	16.3716	15.8164	15.9466	13.2948	15.7292	15.1918	15.0161	17.4123	14.8003	16.0209	16.1032	16.9641	16.4287	15.2834	15.3936	15.2005	15.6209	15.499	14.3862	16.8957	15.4833	16.2192	15.7921	14.9935	14.4829	17.5592	15.6581	14.3448	15.4305	16.5103	16.2637	15.2601	14.8102	15.2712	14.8256	16.08	14.4362	16.2567	15.8841	14.0133	17.0318	16.1452	14.253	14.1575	14.8757	16.3634	15.2499	15.491	16.3417	15.049	16.0642	17.5381	15.1783	0.467723	0.0304
		5201	A0A096MJF9	VAHLVDSNTLAGLEPGTTPFK	Transmembrane protein 132e	TMEM132E	10	69737328	69794975	+	17.5676	15.9759	16.562	16.6222	17.4234	17.6294	14.9924	15.1342	15.8183	17.625	17.0254	16.9335	16.3852	18.1465	17.6398	17.4306	16.1304	18.3931	15.1177	15.7794	16.0724	16.8582	17.0265	17.1429	15.0601	17.1116	15.6333	17.5778	16.5247	16.1089	16.5255	14.7973	16.2565	17.5961	15.8335	18.1552	16.3797	15.5446	18.3139	17.1991	17.058	15.3248	15.9039	17.1252	16.775	17.0656	16.5693	17.6626	16.4363	14.0071	17.3953	17.279	16.5269	17.1601	17.5307	16.6723	18.3095	15.896	15.5277	15.2192	15.5631	16.9123	0.514161	0.008
		5202	Q6AYJ7	DGNVLLHEMQIQHPTASIIAK	Chaperonin containing tcp1, subunit 6b (zeta 2)	CCT6B	10	70069491	70118194	-	18.6847	18.7237	20.4266	18.9084	20.8407	19.934	18.6571	17.9383	18.5181	20.5101	19.7716	18.8678	18.5681	19.29	19.6688	20.3586	18.8652	19.0306	19.3476	19.5728	20.241	20.762	17.2744	18.5388	18.709	18.3237	18.3156	19.2425	19.6898	19.913	18.3304	18.3549	18.4531	19.9403	18.2239	17.4905	19.1245	19.9844	19.5837	18.0864	21.1641	20.4281	20.5484	20.3318	18.5618	19.3119	19.5124	18.3796	20.8931	18.0573	19.0534	17.9694	20.7496	20.5024	19.4627	19.4188	17.7823	18.1315	18.6733	18.3746	20.2629	18.6259	0.72196	0.0083
		5203	Q3MHS2	TGLGLLPDYEEEEEEEEEEELGGGEER	Zinc finger protein 830	ZFP830	10	70118250	70119716	+	16.1024	15.6657	15.0711	15.0856	14.1839	13.3763	15.6733	15.4835	16.8926	14.5689	15.7391	16.625	17.1355	15.258	16.189	15.4433	14.0975	16.6253	15.8828	15.5352	13.6197	14.6761	13.6716	14.263	15.4581	15.4631	15.5598	14.3056	14.7226	14.7969	14.7877	16.2224	15.3146	14.0592	17.3002	15.8717	16.7375	14.1838	14.3807	15.4941	15.9346	14.2768	15.7992	14.1678	14.3543	15.0408	15.5682	14.847	17.8258	15.7648	14.9508	14.5842	14.5718	15.0682	16.4865	15.1858	15.0963	14.1491	15.472	15.6413	13.9468	15.0871	0.528817	0.0206
		5204	A0A096MKE9	KIEDLTELEGWEELEDNEK	Dna ligase	LIG3	10	70134729	70158055	+	16.7079	14.2033	15.1096	15.6168	14.8303	15.2644	14.8493	14.3325	16.2837	14.5081	16.788	17.6445	16.3203	16.1583	15.7128	16.0281	15.3613	16.5073	16.0502	15.2267	13.162	14.9296	17.1884	14.9914	14.2686	15.9519	16.4674	17.1213	14.5895	15.0133	15.2723	15.298	16.9694	16.3067	14.9015	15.06	16.0742	17.3817	16.0181	14.2133	14.7054	14.3107	15.6271	15.5755	15.436	14.8891	15.448	15.3872	13.29	17.1282	16.0537	16.8367	15.2722	16.2102	14.4223	16.0765	16.4469	14.3506	15.5527	17.3471	16.1015	14.0981	0.519632	0.0232
		5205	P62944	LASQANIAQVLAELK	Ap-2 complex subunit beta	AP2B1	10	70520206	70621977	+	23.0036	22.5809	23.169	23.3778	22.4334	20.9866	22.2286	23.2425	21.1604	23.3181	22.6974	22.8794	22.3345	22.7407	22.8474	24.5333	22.252	21.1202	22.9902	21.7229	23.5719	22.0329	21.2522	21.14	23.9003	21.4825	22.2873	21.5111	22.4346	23.3945	22.194	22.1792	22.1899	24.2982	23.2644	20.3147	21.9209	22.4209	22.5013	21.8768	24.2611	21.7512	22.2704	20.9206	22.8638	21.2026	22.7224	22.4272	22.6474	24.3275	22.9498	21.2635	20.7376	21.2778	21.3464	23.131	22.3755	23.68	23.6288	22.0236	23.167	22.3715	0.432987	0.0052
		5206	A0A0G2JWR5	QSSYGQQSYNNQGQQNTESSGGQGGR	Tata-binding protein-associated factor 2n-like	TAF15	10	70689863	70721892	+	19.1145	18.7813	18.6759	18.429	17.6413	17.4641	18.947	19.0306	19.8018	18.6397	19.1982	20.1225	20.0584	18.8794	18.274	18.1471	18.3487	20.6914	19.1401	19.5641	16.5742	18.912	17.4376	18.6247	18.2429	19.7536	18.3682	17.142	18.8789	18.0316	17.6179	18.3487	18.5739	19.3931	20.0618	18.4179	19.6898	17.7243	19.3224	17.9639	20.757	18.0307	19.6479	18.9678	18.8963	20.0134	18.8759	18.7101	20.0966	16.8815	17.5884	17.8971	20.3958	19.7069	19.9006	18.1989	17.3071	18.7449	18.6797	18.5169	19.1494	17.4015	0.44304	0.0149
		5207	A0A096MJZ7	SVSSRPQPAGSAAAPASLASTK	Uncharacterized protein	AC105531.1	10	71278650	71358453	+	18.9109	18.997	18.373	18.3977	16.1185	16.3645	18.904	18.6442	19.0023	19.1787	18.9432	18.4022	17.7889	16.6321	18.6542	17.8527	19.0717	19.3506	19.0555	17.8202	18.9485	17.5377	17.4169	18.6544	19.8706	18.0613	20.071	16.969	19.2704	19.9059	19.4302	19.3842	18.0938	17.1957	18.7343	18.8598	18.6477	18.5604	18.239	16.3943	18.9808	17.2493	17.6603	17.8684	18.8119	18.466	18.4333	20.8942	18.1416	18.4305	16.8583	18.5866	17.6713	17.1113	18.1566	18.8593	17.7773	19.202	17.9753	16.9092	20.1773	19.2225	0.582018	0.0059
		5208	A0A0G2JZ76	SGSIDDSFTDFQEVPASSK	Eh domain-containing protein	AC105531.1	10	71278650	71358453	+	17.8861	16.3369	17.4549	16.9073	20.0547	18.8568	17.4798	17.5352	16.8899	17.4701	17.4141	15.934	18.6331	17.6922	16.773	19.4757	16.6627	19.3148	17.2117	16.4371	18.0221	17.4642	16.7735	16.397	18.4346	16.5738	17.0969	18.5862	17.5155	16.4016	18.5034	18.1069	17.285	17.6619	18.2527	18.6679	16.8741	16.745	19.2524	16.7567	17.4812	15.3328	16.6364	17.0722	16.9954	17.988	17.6193	18.6448	19.6074	16.4172	16.803	18.4148	16.384	17.11	17.9571	17.6625	16.4759	19.5359	17.481	16.1484	18.5082	17.8593	0.386735	0.0052
		5209	Q9JKC9	SVSSRPQPAGSAAAPASLASTK	Synergin gamma	SYNRG	10	71278698	71357791	-	19.3988	19.2671	18.7378	18.9373	16.9492	17.0205	19.0674	19.282	19.194	19.6251	19.2819	19.051	18.5233	17.1663	18.9041	20.1122	18.4441	20.0768	19.2653	18.0543	19.1236	17.9134	17.2654	18.9662	20.2885	18.5229	19.9939	17.9644	19.4226	19.9095	19.4551	20.0316	18.3279	17.9994	19.466	18.5516	19.0195	18.8581	19.0202	16.3972	19.8823	17.2732	17.8152	17.7481	18.6269	18.9365	18.877	20.2059	20.9763	18.2535	18.221	18.8022	17.7695	17.2686	18.7544	19.632	18.0476	19.878	18.3914	17.6554	20.0196	19.7316	0.516733	0.0055
		5210	A0A0G2K5G8	ITSENPDEGFKPSSGTVQELNFR	Acetyl-coa carboxylase 1	ACACA	10	71536533	71719910	+	18.8406	17.4985	19.0837	19.0704	20.0382	19.2426	17.5012	17.4709	16.709	19.4135	17.8125	17.0269	17.5771	19.8716	18.4867	18.386	19.5451	18.1141	16.449	17.896	18.5076	19.6182	19.8956	18.2399	17.5768	17.4322	17.2106	18.6776	19.3766	18.2995	18.5755	17.5378	18.9855	18.4625	17.235	17.2092	17.5959	19.4728	18.8644	17.139	17.0585	20.5638	17.7361	18.9605	18.9902	18.9735	18.0586	18.8874	15.6396	19.1951	18.499	18.3061	18.7414	19.724	18.5906	19.2353	18.728	16.6671	17.9772	19.178	17.1044	17.0388	0.412816	0.0048
		5211	P11497	ITSENPDEGFKPSSGTVQELNFR	Acetyl-coa carboxylase 1	ACACA	10	71536533	71719910	+	18.9101	17.3255	19.2007	19.2191	20.06	18.7871	17.6503	17.3727	16.7285	19.5817	17.8082	17.0601	17.721	19.9362	18.4789	18.488	19.5267	18.2337	16.4809	17.861	18.3901	19.666	19.8083	18.097	17.58	17.484	17.0598	18.6306	19.3689	18.3537	18.4991	17.3585	19.0144	18.5416	17.1586	17.1298	17.6717	19.4978	18.8759	17.2344	17.1782	20.5376	17.8825	18.8747	19.2174	18.913	18.0117	18.7465	15.6013	19.0974	18.5612	18.2509	18.7648	19.6722	18.5884	19.2216	18.7347	16.6338	17.9991	19.1813	17.1008	17.0378	0.426444	0.0047
		5212	G3V978	LALVTGASGGIGAAVAR	Dehydrogenase/reductase 11	DHRS11	10	72144042	72153375	-	16.6074	16.6806	14.9978	14.8016	14.8059	15.6107	16.77	16.6912	17.0844	14.5718	14.5284	16.4286	14.7806	14.5255	16.8228	14.7205	16.6233	14.5403	15.9957	16.5232	16.671	16.5921	15.6024	17.8181	16.04	17.3752	15.9552	15.8141	16.0534	16.7981	15.3127	16.1608	16.1117	15.1164	17.3086	16.0327	14.8573	17.5945	15.8266	14.2444	15.8428	18.0844	16.0575	17.2506	15.2197	15.3358	15.6969	16.5066	15.4126	14.5952	18.1049	16.5612	13.9471	15.1198	16.0852	16.2573	17.3022	16.6751	16.1475	17.0446	15.0052	16.8103	0.521618	0.0235
		5213	A0A0G2KB55	NPDGTMNLMNWECAIPGK	Sumo-conjugating enzyme ubc9-like	UBE2I	10	72147816	72148783	+	19.0157	17.595	17.4987	17.442	16.7625	17.3631	18.0065	17.851	19.0427	17.3318	18.3245	20.3445	19.041	19.6271	17.8495	18.8016	16.9899	19.4206	17.4453	18.152	17.1403	18.3568	17.9	17.6708	16.9155	16.3351	16.7752	17.5019	18.2257	17.1475	18.1441	18.86	18.0922	16.2926	20.3965	19.161	18.065	16.7796	18.0205	17.8757	17.2043	17.079	17.8143	17.0355	18.6128	17.8399	17.3646	18.7927	18.5972	16.1375	19.8545	17.4089	18.4845	16.9355	17.6514	16.8378	18.6027	17.3329	18.6011	19.0795	19.1396	18.6445	0.570404	0.0103
		5214	P48284	KNQQSPINIVTSKTK	Carbonic anhydrase 4	CA4	10	72272248	72281067	+	17.5553	16.8549	17.3928	17.9403	18.2054	16.2811	16.2383	17.0086	18.2732	16.6586	18.4011	18.9041	17.9775	15.2493	16.6989	17.1454	16.5183	19.1081	19.2122	18.1219	17.5367	17.532	16.9024	17.4398	17.5848	16.9106	16.7759	16.3192	16.0305	17.5349	17.3276	19.2102	16.6656	16.6	19.0543	18.0237	18.4262	16.9533	17.2109	16.9597	18.1491	16.261	16.761	16.2241	16.7673	17.2561	17.5731	17.9383	19.9368	18.2468	17.0311	17.0149	18.9224	16.6272	16.7182	16.5321	17.1188	16.9214	19.4682	18.2283	16.7301	17.0418	0.609091	0.0233
		5215	A0A0G2K952	KVDVQNPAGEEDVLLSK	Ubiquitinyl hydrolase 1	USP32	10	72300173	72472675	-	16.6649	16.399	17.2863	17.9412	17.2849	18.4173	16.1117	16.9538	15.0164	17.635	17.4818	16.3396	15.2339	17.243	16.9499	19.4919	18.3387	17.5084	17.7556	17.5351	16.5337	17.029	17.251	16.7278	15.7728	16.7404	16.3729	16.9887	17.2821	18.3732	18.0307	17.4127	17.4411	17.0767	17.7862	15.3023	15.6492	15.0955	18.2755	16.3856	17.775	17.1878	17.0774	16.6473	17.9281	16.5427	17.8711	17.3848	14.4084	17.9066	17.1192	17.6018	17.0209	18.5899	17.0575	17.9739	17.9794	16.1663	17.4502	17.6251	15.3506	15.8366	0.508207	0.0044
		5216	P67999	LGAGPGDAGEVQAHPFFR	Ribosomal protein s6 kinase beta-1	RPS6KB1	10	73824202	73865364	-	17.229	16.2903	17.9466	18.5747	17.0917	14.9501	16.2101	17.3856	16.5701	16.9671	19.0911	17.5654	19.1532	17.048	17.1758	17.3968	16.7564	17.7788	17.3079	16.5523	17.2886	15.3826	18.9014	16.8849	16.267	16.1159	16.1265	17.4163	17.6191	17.4957	17.464	16.7208	17.6097	15.9029	15.4026	16.1761	17.2904	17.8891	15.8075	17.2513	16.1681	19.4266	17.5406	16.662	17.1737	16.4471	16.8021	15.8955	16.0916	18.6459	17.0951	18.842	16.0983	17.7666	17.2368	15.9396	19.0241	15.738	16.7443	17.9737	16.2796	16.9234	0.3901	0.015
		5217	Q91ZQ0	LSGAEPDDEEYQEFEEMLEHAETAQDFASR	Vacuole membrane protein 1	VMP1	10	73902837	74001895	-	14.7812	14.8996	15.8598	15.2936	13.1541	13.1534	15.7488	16.1963	15.4398	15.1871	14.5241	13.4514	15.7822	15.6287	14.3711	14.2076	15.0301	15.7532	14.6526	14.6343	15.0908	14.5866	16.7648	15.3347	13.3334	14.2744	12.6637	15.1949	14.9681	15.0087	15.2304	14.8424	12.5261	15.5315	12.5163	15.0909	14.1154	15.5803	14.1922	15.7655	14.7734	15.9003	15.0429	12.9074	15.455	14.9988	14.8116	14.6202	13.1459	16.2386	14.9728	14.4199	14.1457	16.2917	14.4404	16.2616	13.9208	14.8149	15.2409	15.0317	14.7845	12.7871	0.444442	0.0147
		5218	Q5XI86	TVLGIGPGPVELIDEVTGHLK	Aminoacyl-trna hydrolase	PTRH2	10	74002151	74012159	+	17.3827	17.5985	17.1262	16.8813	17.4003	15.6972	16.4224	16.6945	17.0749	17.2566	16.3984	16.7206	17.1474	18.2161	15.8954	14.6007	17.7315	16.8852	16.4292	16.4684	16.4277	17.881	18.1012	15.7531	17.0423	17.9047	16.0228	15.3663	17.525	18.1256	17.6223	16.5088	17.5644	16.3422	16.6889	17.2267	15.9192	17.5937	16.6157	17.6702	14.8489	15.4726	15.6339	17.0139	15.8568	18.4155	16.7589	17.5781	15.0769	17.8422	16.4319	16.9927	17.056	15.9266	17.7027	18.4586	15.9821	17.0695	16.5946	17.2568	15.4146	15.5666	0.592454	0.005
		5219	F1M779	LASTLVHLGEYQAAVDGAR	Clathrin heavy chain	CLTC	10	74014562	74070266	-	24.1322	23.7901	22.1618	22.1311	24.9358	24.3448	23.6073	24.4368	23.2448	22.262	21.8194	24.1522	22.7816	22.4241	23.7398	23.9808	23.1622	22.1121	24.3024	23.2937	25.6904	24.1315	22.0819	22.9748	24.6986	22.8068	22.8988	23.1704	23.1404	24.0503	23.4948	24.3421	21.8912	24.1362	25.4418	22.9034	22.2234	23.3226	24.3529	22.1106	24.5407	22.4199	22.6762	21.9328	23.242	22.7898	23.8645	23.9235	24.1078	25.7485	23.3533	22.7685	22.3026	24.0675	23.2072	23.4038	22.5129	23.4617	24.2815	24.4243	23.7985	21.6266	0.511251	0.0045
		5220	P11442	LASTLVHLGEYQAAVDGAR	Clathrin heavy chain 1	CLTC	10	74014562	74070266	-	24.0937	23.8143	22.1611	22.1122	24.9265	24.3352	23.6118	24.4745	23.2453	22.2771	21.8425	24.0973	22.8858	22.5333	23.6974	24.1484	23.1149	22.1806	24.2849	23.2339	25.7194	24.108	22.1121	22.9068	24.6862	22.7102	22.7749	23.1747	23.1352	24.0652	23.4937	24.3506	21.8754	24.1519	25.4079	22.9009	22.2337	23.3282	24.3382	22.1172	24.567	22.4013	22.6962	21.9382	23.2383	22.7898	23.8579	23.9175	24.1037	25.7604	23.3505	22.7618	22.3204	24.0736	23.2209	23.4129	22.508	23.4301	24.2842	24.4324	23.7769	21.623	0.509387	0.0044
		5221	Q0VGK4	GGAGENLENTMAAFQHAVTIGTDMLELDCHITK	Lysophospholipase d gdpd1	GDPD1	10	74334975	74376270	-	19.0026	18.945	18.7466	18.9741	16.9912	16.2648	18.8816	18.9132	18.8474	19.0955	18.9159	19.0709	19.7469	17.6967	18.9476	17.6009	17.3939	19.5795	19.339	18.6842	17.6301	19.9266	18.4133	19.0178	17.1481	18.6192	19.1204	15.8698	19.0825	18.9809	18.855	18.6471	18.8991	18.6449	18.7521	17.4339	19.3868	18.7437	19.8142	18.8597	17.647	16.9612	18.4811	19.8858	17.6909	18.2036	18.0602	17.5425	20.6593	18.7509	17.3073	18.3455	17.6911	18.4376	18.0433	18.2515	17.0552	18.9268	17.9282	18.1478	20.9697	18.8751	0.495398	0.0198
		5222	D3ZQ80	TKPVSVGEAGGAGDPGAAAGDSLR	Smg8 nonsense mediated mrna decay factor	SMG8	10	74379226	74388787	-	16.0952	16.3521	15.73	15.6081	14.3142	13.7157	16.2179	16.1037	17.3864	15.8461	16.2507	16.7004	17.8578	16.8506	15.2981	15.5206	15.207	17.2136	15.8847	15.6176	13.9899	14.8607	16.8156	15.073	14.8286	16.325	15.8827	15.3595	14.8051	14.7135	16.144	16.0826	16.0173	15.0506	17.2349	17.2841	16.3227	14.9947	15.3396	17.4362	16.6385	14.0695	14.8445	14.1085	16.1348	16.186	15.9446	16.3879	14.1677	16.9448	16.4941	15.8889	17.4787	15.6346	15.6648	16.207	16.3538	14.3929	14.79	16.0049	14.977	15.0974	0.556574	0.0092
		5223	Q80Z30	ITREEVEGESLDLCLQQLYK	Protein phosphatase 1e	PPM1E	10	74548270	74679858	-	19.0119	19.4767	17.8518	17.3969	17.4919	17.7381	19.6864	19.7368	18.3421	17.4522	17.2879	19.5441	16.8254	17.9597	18.9212	18.0623	20.201	16.6599	18.5023	19.5109	19.1672	19.6346	17.3928	18.9727	19.4752	18.647	18.8601	19.9416	19.1029	17.7083	18.4358	17.7458	20.2989	18.9794	19.9351	19.84	18.4438	17.6186	17.496	19.0629	17.6854	17.5016	18.3181	17.7143	18.9649	18.439	18.8735	20.1347	17.2506	18.2448	20.0519	17.2362	18.8412	16.4248	19.3477	19.0967	19.6766	18.2276	19.6617	17.9593	17.4969	18.7064	0.496836	0.0162
		5224	A0A096MIX9	STLVNSLFLTDLYRD	Septin 4	SEPTIN4	10	74861714	74884196	+	20.4912	19.6986	20.0109	20.2551	22.0898	22.891	20.028	20.2138	21.1507	20.0024	20.6052	20.6141	21.5134	19.0511	21.3305	21.3088	18.0646	21.2244	21.2983	20.8261	20.802	20.3395	20.3938	19.5549	21.0277	21.1437	21.354	21.0781	18.8283	20.2939	20.6506	21.043	21.6238	20.5851	20.2072	20.3308	21.9742	21.099	20.2918	18.3272	21.3823	21.8746	21.5731	20.6852	20.2819	20.8864	20.4745	19.2848	22.0456	22.42	19.43	19.9652	19.431	21.7036	20.3527	20.6218	19.3104	21.2936	19.5512	20.5136	22.4635	21.3931	0.596992	0.0097
		5225	A0A096MJN4	LDPYDSSEDDKEYVGFATLPNQVHR	Septin 4	SEPTIN4	10	74861714	74884196	+	22.2862	19.9659	21.1676	21.0455	21.9154	22.3802	21.3913	21.0148	23.6562	20.5711	21.5483	21.952	22.5635	20.1954	22.132	21.471	18.7059	22.4158	22.1056	21.4742	21.4352	21.18	21.2435	20.3637	21.7656	21.5889	21.8715	21.4719	19.6116	21.2033	21.926	22.4406	22.0252	20.6692	21.3224	20.69	22.4946	22.1999	20.7256	19.5618	21.7257	23.1277	21.6469	20.4091	20.9513	21.231	21.2789	20.3982	22.8264	23.6093	20.9127	20.7728	20.0242	22.0962	21.3059	21.256	20.0403	22.1257	20.5077	21.7212	23.3083	22.2218	0.492649	0.0061
		5226	Q78P75	NADMSEDMQQDAVDCATQAMEK	Dynein light chain 2, cytoplasmic	DYNLL2	10	75262537	75270561	-	23.6663	22.8923	21.2909	20.9912	21.5925	22.817	23.1705	23.6021	23.2353	21.3839	21.1687	23.2882	21.3159	20.8576	23.3177	20.9471	22.8686	20.8421	23.3742	22.9739	23.2597	22.9685	21.5839	23.0287	23.3187	23.043	23.124	21.3475	22.319	23.186	22.0477	22.9755	22.7094	22.7004	23.927	21.8007	22.1383	23.5562	23.1117	19.7842	22.2998	23.5219	23.3537	20.5224	23.037	21.9969	23.8268	22.376	21.1815	22.9196	23.413	22.8716	20.2018	23.2378	23.1957	23.7554	21.9995	22.8443	23.0527	22.8534	22.3799	22.7032	0.372029	0.0122
		5227	D4A9L2	GGPPFAFVEFEDPRDAEDAVYGR	Serine/arginine-rich splicing factor 1	SRSF1	10	75335146	75341197	+	21.0302	20.0677	20.2644	20.6707	20.3189	20.1051	20.8011	19.7091	21.9853	19.3886	20.7399	23.1947	22.4245	19.6619	20.8736	20.6451	19.2688	21.5549	21.2095	21.5416	18.9491	21.2037	19.0594	20.6678	21.2629	21.4118	21.0107	18.8436	21.1601	20.4145	20.3401	21.5812	20.5414	19.5295	22.6669	21.3211	21.9183	19.6143	19.6351	21.3358	21.171	20.1661	21.332	20.8605	21.8899	21.5502	19.3611	20.2349	21.6467	20.8794	19.1522	19.3624	22.2951	21.8448	20.9965	20.384	19.7354	19.967	20.7109	20.4713	21.9916	19.8894	0.483633	0.0101
		5228	D3ZIN7	LQSSSEGNDPLEEDGQK	Mitochondrial ribosomal protein s23	MRPS23	10	75529009	75536767	+	16.7677	17.1331	17.3728	17.9128	17.8467	16.0126	15.8932	16.2777	17.4548	17.1642	17.6071	16.826	17.9835	17.515	16.7287	16.5044	14.7635	16.8457	18.0158	17.3816	17.4592	16.4954	15.7599	17.644	15.3856	18.0555	15.7363	16.9718	16.7222	16.1893	16.7015	16.9794	16.353	15.5706	17.0037	19.5171	17.9792	17.5538	15.8088	16.2775	15.6985	16.1442	16.1716	15.7876	16.5216	16.3164	15.8538	16.0149	18.0425	18.967	16.9376	16.8306	17.4346	16.4099	17.7283	15.562	15.0024	17.0606	17.2899	16.2025	18.5651	16.7129	0.594729	0.0108
		5229	F1LWE6	IFVGGLSANTVVEDVK	Musashi rna-binding protein 2	MSI2	10	75681393	76039964	-	18.6281	16.9647	17.6314	17.6274	17.1086	17.3999	18.5326	17.2735	19.7735	17.8109	17.695	19.9522	19.3863	18.0706	17.907	17.0671	18.2128	18.9191	17.2887	18.6224	15.0803	18.946	17.912	18.4445	17.38	18.2885	17.3685	16.5351	19.2706	17.5063	17.6227	18.0789	18.3506	15.7839	19.3361	18.5086	18.4285	17.8479	18.6589	17.0371	16.7297	18.562	18.0894	18.2017	20.1447	18.7141	16.6447	17.9529	17.266	18.0813	16.6408	17.2235	17.1207	18.8532	17.5351	17.5295	16.7691	17.1014	17.2494	19.6569	19.2741	17.4066	0.419702	0.0069
		5230	D4A9M6	ETGGAEGTGDAVLGESVLEEGLLPQECVSEVEK	A kinase (prka) anchor protein 1, isoform cra_b	AKAP1	10	76151038	76166276	-	16.7749	17.9341	17.2246	17.8817	15.7029	16.7354	16.5074	18.4934	17.467	17.5903	19.1746	18.0377	17.5137	18.0022	17.331	17.8658	17.1819	17.3806	18.4598	17.4496	19.558	15.9588	16.0414	16.994	17.4973	16.9485	17.0416	17.4383	17.0898	17.4594	17.7542	18.5067	16.2688	16.4394	17.8095	18.4554	16.9901	17.246	16.4261	19.704	16.7338	16.2596	17.7377	16.722	15.1808	18.7511	18.2217	17.3284	17.9964	16.5227	16.9657	16.7038	18.4268	18.0718	17.8044	17.2891	15.7453	17.6339	18.1131	17.2051	17.2764	15.1388	0.40087	0.0048
		5231	O88884	ETGGAEGTGDAVLGESVLEEGLLPQECVSEVEK	A-kinase anchor protein 1, mitochondrial	AKAP1	10	76151038	76166276	-	16.7749	17.9341	17.2246	17.8817	15.7029	16.7354	16.5074	18.4934	17.467	17.5903	19.1746	18.0377	17.5137	18.0022	17.331	17.8658	17.1819	17.3806	18.4598	17.4496	19.558	15.9588	16.0414	16.994	17.4973	16.9485	17.0416	17.2957	16.9583	17.5423	17.861	18.5212	16.1323	16.4721	18.0897	18.2664	16.8286	17.1924	16.663	19.6661	16.902	16.1291	17.7377	16.722	15.1808	18.7511	18.2217	17.3284	17.9964	16.5227	16.9657	16.7038	18.4268	18.0718	17.8044	17.2891	15.7453	17.6339	18.1131	17.2051	17.2764	15.1388	0.419194	0.0049
		5232	Q920A6	GLAEVSDIAEQVLNAVNK	Retinoid-inducible serine carboxypeptidase	SCPEP1	10	76230373	76263866	-	19.5424	19.2492	18.8691	18.7775	18.0215	17.0373	18.623	18.5695	18.8017	18.7388	18.9483	19.2862	19.1709	19.5211	17.7959	17.2019	19.3647	17.8183	17.2845	18.0877	18.0317	18.5799	20.2995	20.3444	19.1563	18.6262	17.4189	17.4625	18.9013	18.3188	19.1279	19.0309	17.8585	16.6227	19.4856	18.0493	17.9945	18.5691	18.8831	18.666	18.0128	21.1895	18.8852	19.2946	19.816	19.1793	18.4584	19.7882	17.9679	16.3743	18.1467	17.8076	16.888	18.9754	19.5658	20.6406	18.53	18.7516	18.1222	18.67	18.5794	17.9074	0.716443	0.0084
		5233	D4A9N5	NTVLCAVVEQFLQAEQAR	Tripartite motif-containing 25	TRIM25	10	76343847	76362145	+	16.9589	15.5349	16.7257	16.9181	17.7271	18.161	16.0839	16.2273	15.8913	15.9596	16.5168	17.8198	17.3204	17.5294	16.1782	15.2732	18.3684	16.6491	15.8369	17.2127	15.5673	16.4296	18.1212	18.0338	16.2274	17.6209	15.3986	16.7905	18.4968	18.2872	15.4434	15.7104	18.1042	16.9419	16.2943	17.2029	17.1359	16.5851	15.2864	17.0726	15.4755	17.2908	16.4873	18.0179	17.9446	17.6458	16.7807	17.5433	15.1808	15.1183	16.6887	16.1976	18.0683	17.3847	16.5949	16.6973	18.1861	16.1488	16.8374	17.2388	14.6081	15.9883	0.708955	0.0126
		5234	A0A096UWG9	SGTNMGEGLLGEFKM	Diacylglycerol kinase	DGKE	10	76386471	76407989	-	17.7081	17.9769	15.8325	15.9989	15.3243	15.9004	17.6229	17.5959	17.6907	16.0455	15.9401	17.4979	16.904	17.9382	18.1255	17.6031	17.5262	18.9962	16.1644	17.1857	15.4297	17.5871	15.9654	16.7597	15.6548	16.1112	16.1052	17.429	17.3405	17.1725	17.2274	17.2317	17.3613	17.2301	17.6029	17.4587	17.2945	17.2928	14.4023	14.4441	17.1467	17.4764	15.2466	16.4315	17.6536	18.9288	16.0864	16.4178	17.4178	17.6473	16.4383	17.5806	16.3464	18.9936	16.0379	16.211	16.699	18.1311	17.5962	16.9053	17.2962	15.5061	0.697242	0.0206
		5235	F1LM81	ATFAGVQTEDWGQFMHICDIINTTQDGPK	Tom1-like protein 1	TOM1L1	10	78173847	78219793	-	15.9932	16.043	16.6447	16.1149	13.0735	14.2411	16.9203	16.458	16.3088	16.5487	16.0648	15.7055	15.3624	15.6419	15.7808	15.8385	17.2939	13.6796	14.1438	15.938	15.0556	16.5859	16.449	16.998	15.9991	16.7742	16.8279	14.717	16.6859	15.8329	15.8665	13.9965	17.734	15.8403	15.4066	15.617	16.0012	17.7597	15.3075	14.9495	15.5296	16.776	13.6553	17.0877	15.3032	15.4973	14.8367	16.6707	16.3142	16.1949	15.6631	16.3754	15.2375	15.2507	14.4103	14.2834	16.9296	16.5242	17.0211	17.1407	15.6556	16.0573	0.48649	0.0132
		5236	A0A0G2JYY8	GAAQNIIPASTGAAK	Gp_dh_n domain-containing protein	GAPDH	10	78687661	78690857	-	24.254	22.6588	24.9866	24.8623	24.5393	24.4917	22.1108	23.6875	23.0529	24.8241	24.7744	23.4271	24.8273	24.7116	23.1633	25.5493	24.038	24.0107	23.3596	23.818	22.9656	24.5113	21.9624	23.1468	24.3399	23.0589	22.1543	24.963	23.9007	23.7917	23.99	24.8956	21.5929	22.668	22.1557	24.1968	24.6886	23.9935	23.7679	23.4465	22.9181	24.9399	23.3147	24.0945	23.9295	24.1575	24.2445	23.9744	21.5497	22.4638	24.7176	25.0645	24.0342	22.9626	23.8318	24.0942	25.4427	21.9722	23.9787	24.0371	22.2925	24.5071	0.464891	0.0042
		5237	Q498M9	LISWYDNEYGYSNRV	Similar to glyceraldehyde-3-phosphate dehydrogenase	GAPDH	10	78687661	78690857	-	22.2472	22.4776	22.833	22.4288	20.9697	19.8558	22.8946	22.3774	22.7677	22.8367	22.0824	22.2097	21.4997	22.0197	22.9461	22.453	21.2332	22.0263	21.3087	20.5236	22.6562	23.3551	20.9445	20.2595	22.7338	22.9151	21.7355	22.3058	21.5746	21.6498	20.9447	20.9958	22.1693	23.4144	20.964	20.4023	22.5492	22.362	22.986	20.8908	23.8488	22.3349	21.978	21.3134	23.6832	22.3529	21.3105	22.2499	20.4373	21.6961	23.7267	21.2879	22.4574	21.3808	21.9978	22.1106	23.3322	20.9157	22.4895	22.4809	23.3319	21.6681	0.651097	0.0091
		5238	D4ACJ1	TTGFGMIYDSLDYAK	40s ribosomal protein s24	RPS24	10	78992580	78993045	-	17.189	17.6525	17.77	18.3306	20.0826	20.0786	16.8645	17.9634	16.9427	17.7674	18.1219	17.5029	15.8077	18.2017	18.0239	18.3188	18.6006	18.635	18.7275	18.4186	19.5977	19.4543	17.7217	18.4236	18.3375	17.406	16.2458	18.8615	17.3865	17.9455	17.3353	17.8351	17.154	19.9781	19.5365	17.4696	17.3477	17.7931	19.3463	17.8753	19.4676	17.1014	18.5809	18.1446	19.5713	18.2046	16.6144	16.8557	18.6322	19.3555	17.5337	16.9068	17.7995	19.2119	17.5994	19.3501	16.8011	19.4947	18.7291	17.7541	18.003	16.4943	0.472294	0.0189
		5239	P19804	VMLGETNPADSKPGTIR	Nucleoside diphosphate kinase b	NME2	10	81648216	81653717	-	22.9955	22.1262	23.2332	22.9796	25.0529	24.8286	21.9351	22.073	21.9432	23.0812	22.9992	22.6744	23.4378	23.4889	24.202	24.6583	21.8221	22.215	22.4309	22.1452	22.1472	23.0523	21.5522	22.3625	23.8848	22.5626	22.7294	21.7876	22.6062	23.5602	22.742	22.4158	22.3643	23.8738	22.4241	20.7479	23.4476	23.9968	23.4704	22.2373	24.9359	23.3335	22.1647	22.6876	22.5101	23.5069	23.0835	22.454	24.3974	20.8927	24.3602	23.1855	21.3504	21.6872	22.1941	22.861	23.4481	24.2384	22.8247	22.7914	23.7375	24.5923	0.662288	0.0114
		5240	Q05982	YMHSGPVVAMVWEGLNVVK	Nucleoside diphosphate kinase a	NME1	10	81657153	81666523	-	23.0085	22.3539	23.191	22.9944	24.9566	24.9455	22.131	22.0671	21.9024	23.213	22.8505	22.6847	23.5551	23.9267	23.9351	24.8037	21.6191	22.5945	22.2117	22.0088	22.0564	22.993	21.739	22.3638	23.9098	22.7216	22.9289	21.5431	22.9082	23.8134	22.7862	22.5967	22.3499	23.8332	22.2939	20.7984	23.0718	24.0717	23.3604	22.5423	24.8748	23.5842	21.6959	22.2724	21.8886	22.3727	23.4929	23.5368	24.7453	22.2006	23.8206	24.0976	21.59	21.6144	22.3186	23.3747	24.0528	23.2306	23.2279	22.8577	22.5792	25.0188	0.69129	0.0094
		5241	A0A0G2K6E8	AFDFLSEETEASLASR	Sperm-associated antigen 9	SPAG9	10	81693770	81827562	+	19.1504	19.3066	19.1466	19.0763	17.2433	16.6228	19.2909	19.5006	19.2463	19.0287	18.9123	19.2453	18.7654	19.8066	18.1756	20.0494	19.8903	18.0453	19.4674	19.2923	18.3779	17.179	19.8355	19.835	17.9301	17.5741	18.4885	19.112	19.2088	18.8341	18.6629	19.5323	18.155	18.2544	19.2361	19.5848	18.2159	18.947	17.5439	20.9925	16.6532	19.3007	19.2796	18.6524	19.275	19.2883	18.7214	18.564	20.5841	17.6533	18.2296	16.7445	18.6374	17.9089	18.5669	17.9717	17.7183	20.4597	19.0322	17.8857	20.3696	19.6155	0.457363	0.0072
		5242	E9PSJ4	AFDFLSEETEASLASR	Sperm-associated antigen 9	SPAG9	10	81693770	81827562	+	19.2151	19.3366	19.1622	19.1187	17.2263	16.6593	19.3275	19.4988	19.313	19.0551	18.9467	19.3151	18.7574	19.6854	18.2634	19.9589	20.0221	18.1715	19.5541	19.3124	18.3754	17.2049	19.9319	19.9067	17.9276	17.5538	18.6577	19.1415	19.3098	18.8496	18.648	19.539	18.2588	18.1041	19.3158	19.7354	18.4409	18.9152	17.6139	21.0228	16.7212	19.2215	19.0349	18.5787	19.1801	19.2968	18.7365	18.7514	20.9039	17.7796	18.1615	16.9531	18.7544	17.929	18.6327	17.9634	17.6528	20.3625	19.1145	17.8823	20.4822	19.6219	0.473155	0.0072
		5243	D3ZFB2	LALSQNQQSSGAAGPTGK	Luc7-like 3 pre-mrna-splicing factor	LUC7L3	10	81991147	82027119	-	19.0147	18.7408	17.9937	18.0501	16.0165	16.6145	18.9289	18.6878	19.7308	18.1919	18.7197	19.6145	20.4388	17.469	18.4701	18.2488	17.3177	19.364	18.7497	18.508	16.3693	17.4845	17.8668	17.798	18.4993	19.7337	18.9423	17.3926	18.4276	17.5153	18.1575	18.9918	18.4355	16.6436	20.384	19.2457	19.7029	16.9843	18.3111	18.1066	18.6358	17.6852	19.2863	18.6505	19.4694	19.8031	17.3375	18.5682	18.6341	17.8299	16.7768	17.0478	18.7807	19.6236	17.8865	17.774	16.957	20.294	17.5269	18.0553	19.2394	17.7915	0.512969	0.0135
		5244	O54898	DVHYLLQPHGAPTWGAIPK	Voltage-dependent t-type calcium channel subunit alpha-1g	CACNA1G	10	82129506	82197848	-	16.1564	15.1855	14.3053	14.9134	15.0021	14.354	14.3781	14.316	16.6119	13.9084	16.218	16.7626	16.354	13.4525	15.2909	14.6511	13.2268	15.6679	15.9855	15.7042	13.9147	15.835	14.2124	14.3348	15.353	16.2115	15.6183	14.3881	15.2419	15.5299	14.9848	16.0875	14.5735	13.8981	16.3014	15.1258	16.8879	13.9813	14.4473	13.9655	16.4197	13.8874	15.6205	13.5641	14.56	14.6209	16.2061	16.7021	14.971	16.1512	14.3009	15.4512	15.6146	14.9819	15.4228	14.629	16.4689	14.239	15.832	16.2853	14.9873	12.9269	0.437262	0.0305
		5245	Q9WUB8	DVHYLLQPHGAPTWGAIPK	Voltage-dependent t-type calcium channel subunit alpha	CACNA1G	10	82129506	82197848	-	16.1564	15.1855	14.3053	14.9134	15.0021	14.354	14.3781	14.316	16.6119	13.9084	16.218	16.7626	16.354	13.4525	15.2909	14.6511	13.2268	15.6679	15.9855	15.7042	13.9147	15.835	14.2124	14.3348	15.353	16.2115	15.6183	14.3881	15.2419	15.5299	14.9848	16.0875	14.5735	13.8981	16.3014	15.1258	16.8879	13.9813	14.4473	13.9655	16.4197	13.8874	15.6205	13.5641	14.56	14.6209	16.2061	16.7021	14.971	16.1512	14.3009	15.4512	15.6146	14.9819	15.4228	14.629	16.4689	14.239	15.832	16.2853	14.9873	12.9269	0.437262	0.0305
		5246	Q4V882	NIVHNYSEAEIKVRE	Epsin-3	EPN3	10	82220762	82229140	-	19.5333	20.1462	19.4241	19.9623	18.1833	18.1022	19.9678	20.0578	19.624	19.9314	19.9501	19.4815	18.7109	17.6963	18.2784	21.7453	19.6329	19.2054	20.2587	19.5458	20.1299	18.617	18.1903	19.5089	19.9923	18.7823	20.2127	19.4683	18.1938	19.1	20.249	20.5923	19.1212	19.049	20.9843	20.6634	18.9277	17.9289	19.012	20.2201	19.3377	17.4723	20.2029	19.7708	18.0387	18.6209	19.986	20.3611	17.971	20.769	20.011	18.3647	18.4975	16.8929	19.8442	19.5167	19.8494	19.9103	20.18	19.3022	18.8278	20.4304	0.576191	0.0091
		5247	Q499N5	IMPHTEAQIVNMETGELTK	Medium-chain acyl-coa ligase acsf2, mitochondrial	ACSF2	10	82284720	82326771	-	21.3827	19.4927	19.3866	19.7572	22.2496	21.8807	19.6168	19.0398	19.0181	20.7365	19.718	20.5133	20.6134	21.4676	19.7318	19.4863	19.9992	20.7229	18.7833	19.8879	19.8922	22.2372	21.1627	21.113	19.5043	20.3443	18.3609	19.2197	21.2731	20.6937	20.6268	20.1699	20.6171	20.4459	20.9118	20.7203	18.7617	20.1176	21.3319	19.6622	17.6059	21.1384	20.8794	21.606	20.8328	19.4904	19.7819	20.6551	17.8344	20.1278	20.6982	20.8386	19.8172	20.1434	21.0664	21.5237	21.6126	18.9032	19.481	21.2658	19.1852	19.2382	0.520358	0.0077
		5248	Q5RJR8	DKLDGNELDLSLSDLNEVPVK	Leucine-rich repeat-containing protein 59	LRRC59	10	82352390	82367047	+	19.0643	18.0628	19.9909	20.6328	21.7171	20.1547	18.6297	18.2484	18.1717	19.4185	19.5444	19.2982	19.7722	20.0829	18.8298	19.6449	19.5279	19.4272	19.4112	19.4509	19.4313	21.4019	17.9218	19.011	19.0546	17.6857	17.4736	18.1987	19.2148	19.2182	17.7149	18.6431	19.9154	20.6411	19.8707	17.4917	19.7268	20.059	19.704	17.8925	20.368	20.236	19.1533	19.221	18.4966	19.5581	20.1493	18.5895	21.4526	19.9473	17.6611	19.1308	19.1425	19.0046	19.5012	18.0613	17.9266	21.1398	18.9664	18.5308	20.7845	19.4387	0.588734	0.0072
		5249	D3ZTW8	TFVHVVPAKPEGTFK	Mitochondrial ribosomal protein l27	MRPL27	10	82375572	82381332	+	14.7955	16.2825	16.5371	17.1618	16.9896	15.4184	17.5144	17.2395	16.3851	17.679	17.0628	14.8343	17.5459	17.5263	14.9022	15.3918	18.3057	16.874	16.2628	16.4927	17.5152	16.8692	16.49	16.933	16.458	14.591	16.5168	17.9923	16.4049	16.0724	17.629	17.4977	16.8064	17.4115	16.6006	17.1484	14.9685	16.4228	16.609	17.2448	15.0629	15.9248	16.6894	17.6791	16.8567	17.1367	17.2791	17.0437	17.0934	16.3287	14.1112	15.7965	16.3471	17.3586	15.6213	17.2458	16.2778	17.2784	16.1547	16.3452	15.1946	15.394	0.70303	0.0104
		5250	P02454	NGDRGETGPAGPAGPIGPAGAR	Collagen alpha-1(i) chain	COL1A1	10	82745801	82762789	+	16.467	18.8499	17.765	19.1138	17.3406	16.3231	18.2339	17.0567	19.0177	17.5697	16.7988	17.5626	17.5973	17.4883	18.1403	17.8106	20.5603	18.153	17.6703	16.2214	17.1595	16.636	17.6295	18.2576	17.6016	17.3299	18.1704	16.8902	17.5726	17.6467	18.5468	18.7566	17.3903	17.4444	18.6867	17.0298	18.551	16.8438	16.9938	18.1191	18.7445	20.1725	15.8106	16.5372	17.4139	18.3098	18.034	19.0224	19.2377	18.0289	17.5802	18.2721	18.5086	19.3148	17.644	16.2977	18.7957	17.6031	18.417	16.8148	16.4425	18.6458	0.578509	0.0262
		5251	O35274	ERPGEQSEVAQLIQQTLEQER	Neurabin-2	PPP1R9B	10	82800704	82816731	+	19.7522	20.8304	19.8923	20.064	18.8388	17.8239	20.1932	20.5508	19.5161	19.982	20.015	19.9053	18.731	19.8555	18.6437	20.9191	19.9699	19.1772	21.1651	19.5802	21.5886	18.2442	18.5848	19.3832	20.6886	19.68	20.242	19.9792	19.063	20.2394	19.997	20.2804	20.1738	20.7428	20.3566	20.2091	19.4756	18.7088	18.6852	21.2968	19.8731	17.0701	20.4659	19.4444	19.3013	20.2174	21.0072	20.3022	17.3151	20.378	20.0508	19.1079	20.8517	19.6071	19.5606	18.3046	19.332	19.4761	21.9782	18.9877	19.5317	18.9724	0.354336	0.0097
		5252	Q5BJU3	LREPVDEVFDLDLAVPETTR	Sterile alpha motif domain-containing protein 14	SAMD14	10	82823918	82833867	+	16.5627	15.3313	15.883	16.1567	15.9018	15.1037	15.9992	13.6206	16.8847	17.5404	16.7842	14.866	16.5776	14.7848	16.7089	16.2039	14.7873	17.1354	16.1439	16.6117	13.6457	17.0131	16.1306	15.4972	14.6348	16.2452	15.1551	15.8191	16.5682	14.6798	16.6569	14.9898	16.4154	14.402	15.052	16.933	15.6767	15.6087	18.0537	14.6782	15.2904	16.4146	14.6022	16.7818	15.9939	15.1126	15.6721	16.5039	16.7268	13.7324	16.3569	16.7998	14.9296	14.1986	14.6411	15.1639	16.747	16.6305	15.7917	17.1077	16.8371	16.5718	0.34445	0.0136
		5253	Q64536	IMVALGEEDLSIKMS	[pyruvate dehydrogenase (acetyl-transferring)] kinase isozyme 2, mitochondrial	PDK2	10	82839153	82852660	-	20.7371	19.5819	19.4875	19.3437	18.9305	17.6067	19.4334	19.3261	20.4435	18.9128	20.1221	20.9783	20.7282	18.4383	20.1169	18.866	17.3031	18.8371	20.264	19.4856	19.2517	18.9777	18.5544	19.0104	19.9327	20.3636	20.2566	18.112	18.2122	19.5313	19.4055	20.6766	19.9178	18.5427	21.6381	20.3217	19.7758	18.7339	19.4014	18.8244	18.8135	18.8505	20.4645	19.6152	19.7883	20.0605	20.0887	20.3081	16.8577	19.5857	19.1335	18.7624	19.8831	21.4997	19.575	19.795	18.0883	19.1609	19.8987	19.3996	19.4131	17.6602	0.585327	0.0082
		5254	Q810T5	NLPSFGTEEPAYSTR	Histone acetyltransferase kat7	KAT7	10	83095068	83128297	-	16.503	16.4899	16.2888	16.6467	13.9002	14.0809	16.6042	16.4222	17.1869	16.521	16.6398	17.0368	17.2505	16.6422	14.9994	16.6507	16.4232	18.3927	16.0758	16.8959	13.9292	15.7539	15.6885	15.4642	16.2557	16.209	16.6169	14.8568	16.5832	16.9058	15.409	16.6621	15.5291	15.0714	17.5218	16.8242	16.2461	16.9189	14.4802	17.9732	15.535	16.7903	17.172	15.1558	16.8173	15.5211	16.3086	17.8236	14.4056	16.4212	16.4225	15.2311	16.3527	16.4069	15.2755	14.2082	16.495	17.0593	16.2332	17.6211	16.4319	14.9149	0.509772	0.0156
		5255	P67779	IYTSIGEDYDERVLPSITTEILK	Prohibitin	PHB	10	83476107	83488878	+	22.0944	21.0406	21.9188	22.3235	23.4935	22.4215	21.1699	20.6708	20.4598	21.1894	22.3476	22.9532	22.3964	22.2353	23.0903	22.978	19.1367	20.825	21.2971	21.3128	20.5454	21.6904	20.7949	21.5257	21.4769	21.9533	21.6616	20.1172	22.0753	21.5944	21.751	21.6515	22.4447	22.894	19.3108	20.021	21.948	22.4949	22.2578	20.9308	22.2672	21.902	20.8649	20.4369	22.6535	20.5601	20.3938	21.1096	23.1564	22.3274	22.6752	21.4807	22.3	20.6748	20.9384	22.8152	22.3329	20.1251	22.4835	22.6688	20.2239	21.1946	0.716746	0.0216
		5256	G3V6P4	AHVVPWETAADVRQH	Phosphatase, orphan 1 (predicted)	PHOSPHO1	10	83636518	83643859	+	17.3441	15.5486	17.2505	17.549	18.9369	18.1181	15.5043	16.393	15.7201	16.6699	17.2339	17.0562	16.7065	17.2604	14.1042	16.0183	17.9748	17.0967	17.2361	17.2353	18.1232	16.4243	17.6046	17.7559	17.4614	15.9198	17.1088	17.0219	16.4379	17.2486	15.3994	15.9379	17.2169	17.9774	15.8828	15.7815	17.6654	17.9309	15.773	15.8707	18.361	17.6945	16.6138	16.5687	15.9893	17.7203	17.5776	17.938	18.7657	15.3619	16.2076	16.2465	15.6569	17.3594	15.605	16.298	17.0059	17.3264	15.5971	18.0674	17.8271	18.3301	0.623489	0.0174
		5257	P0CD96	DATEDSITEDDKRRN	Overexpressed in colon carcinoma 1 protein homolog	OCC1	10	83722865	83762762	+	17.5079	17.9267	16.7291	16.8497	14.4082	14.978	17.018	16.2904	16.8411	16.3418	16.669	17.207	16.8162	15.2491	15.069	16.8326	17.2728	17.2737	17.2134	15.1703	16.5087	15.1717	15.9291	17.4887	18.1616	17.4902	15.5516	15.445	16.5652	15.5904	16.4272	16.3854	15.8575	15.7344	17.071	17.7573	17.4983	16.0687	18.6148	15.9743	15.8793	15.0097	18.2215	17.1612	16.9961	17.9506	16.2506	15.59	16.415	15.0871	15.6343	16.1462	16.3802	17.7726	18.1704	17.2677	14.7086	16.6026	16.2684	15.3268	15.9439	16.4958	0.635966	0.0143
		5258	Q5RK19	NGGLITLEELHQQVLK	Vacuolar-sorting protein snf8	SNF8	10	83856280	83868598	+	17.5083	17.3644	17.8694	18.459	18.4639	18.7649	16.1494	17.0092	16.0738	17.7868	17.242	17.2648	17.0749	18.3607	16.5351	16.5874	19.5188	17.6272	16.3432	18.5755	16.3685	17.7521	18.714	17.7627	17.436	16.5384	16.93	19.4728	17.0654	16.0524	18.4466	16.5166	17.1746	17.1401	17.4876	18.6327	18.1744	18.047	19.0035	16.5905	16.2713	17.1623	16.8619	18.3051	16.3472	17.144	18.2244	18.694	18.3266	16.4215	16.5502	19.1353	17.0078	17.559	16.5396	17.7582	19.7793	16.378	18.0136	18.5805	17.367	16.5562	0.396115	0.0066
		5259	Q3B7D1	SFLEYYDFYEVACKD	Ubiquitin-conjugating enzyme e2 z	UBE2Z	10	83869704	83888823	-	18.6362	17.27	17.8498	17.9185	18.89	19.4163	16.4158	17.8238	16.5978	18.1313	18.0686	18.3275	18.0389	20.3357	18.6611	17.0349	18.4241	18.8743	17.5568	17.4657	16.5933	17.1245	19.6409	17.5015	17.8872	18.2033	17.6467	18.7587	17.8037	16.0829	17.8959	17.9838	18.5963	17.3413	20.408	18.2395	17.8805	17.9626	18.9543	17.1374	16.67	18.696	17.8956	19.0939	18.2745	16.8249	18.0452	18.026	19.1701	15.7055	18.7264	18.3959	17.3102	16.8557	17.6665	17.3041	18.4982	18.3667	18.13	17.086	19.1952	20.16	0.499261	0.0073
		5260	D4A3T3	KVEEVLEEEEEEYVVEK	Chromobox 1	CBX1	10	84669914	84675741	+	18.5372	17.7871	17.8624	17.4535	16.5732	16.5568	18.3497	17.8963	19.6937	17.1868	18.6544	19.6494	19.8649	18.4224	18.563	18.6049	16.8662	18.6781	18.328	17.7837	15.8938	17.7585	17.0647	17.3996	18.1646	18.4434	16.4866	16.8505	17.9021	17.364	17.8311	19.0934	17.5974	16.2393	19.4018	19.5311	18.9629	16.4357	17.4858	18.5296	18.0367	17.3672	18.4971	18.2199	18.3517	18.7531	16.6726	18.7048	18.7485	15.7331	17.8232	17.2058	18.9126	18.1272	17.8501	16.5661	16.8226	19.6246	17.7556	17.2164	19.4061	17.4597	0.49765	0.0167
		5261	Q642E3	GSDALTLLEYPETRN	Cdk5 regulatory subunit associated protein 3, isoform cra_b	CDK5RAP3	10	84780608	84789832	-	18.3343	16.9572	17.2057	18.2429	15.8786	15.7199	16.5145	17.5966	17.3569	18.3504	18.0807	18.6791	16.5477	16.9332	16.1166	16.3958	18.3194	19.2596	16.691	17.3747	16.8976	17.9432	19.1625	18.2038	16.3993	17.5239	16.8983	17.1242	16.3983	15.9379	17.7053	18.2617	16.1837	15.9675	19.3612	17.8002	17.3266	16.9732	18.8811	17.2939	16.4652	17.3987	18.2791	17.9816	17.4195	16.4613	17.2205	18.611	14.9073	17.8705	17.0127	17.3334	17.9057	18.6573	17.8083	16.9722	17.8977	16.842	17.7351	18.133	16.1068	15.1683	0.724008	0.0105
		5262	Q9JLH7	GSDALTLLEYPETRN	Cdk5 regulatory subunit-associated protein 3	CDK5RAP3	10	84780608	84789832	-	18.3343	16.9572	17.2057	18.2429	15.8786	15.7199	16.5145	17.5966	17.3569	18.3504	18.0807	18.6791	16.5477	16.9332	16.1166	16.3958	18.3194	19.2596	16.691	17.3747	16.8976	17.9432	19.1625	18.2038	16.3993	17.5239	16.8983	17.1242	16.3983	15.9379	17.7053	18.2617	16.1837	15.9675	19.3612	17.8002	17.3266	16.9732	18.8811	17.2939	16.4652	17.3987	18.2791	17.9816	17.4195	16.4613	17.2205	18.611	14.9073	17.8705	17.0127	17.3334	17.9057	18.6573	17.8083	16.9722	17.8977	16.842	17.7351	18.133	16.1068	15.1683	0.724008	0.0105
		5263	O88794	ELDSNPFASLVFYWEPLNR	Pyridoxine-5'-phosphate oxidase	PNPO	10	84874927	84881190	-	18.051	17.0406	19.9744	20.1705	17.4887	18.8268	18.8722	19.0227	18.6133	19.9829	19.5638	19.1809	19.1137	18.6813	19.9148	19.5842	20.7213	20.4796	17.3673	18.311	17.8449	18.8089	18.8035	18.1801	17.5911	17.7942	19.062	21.6474	18.995	18.2232	18.7237	18.3008	17.3145	18.7286	17.3377	18.2478	18.5137	19.2483	19.6455	18.3773	18.6635	19.3946	17.5178	17.5564	19.7539	19.3644	17.3289	17.834	19.8037	18.898	19.5829	19.5187	18.8546	18.1907	18.5263	19.0804	18.6688	19.1108	17.2745	18.728	20.7059	20.0025	0.793522	0.0111
		5264	Q6AYR8	GLLTGEQTPAPQELGSLFQAFVER	Secernin-2	SCRN2	10	84966989	84971009	+	16.6818	15.7582	17.3027	17.1919	14.8925	15.6427	17.5732	16.852	18.6645	17.2419	17.5717	18.1746	17.3042	16.5456	18.2358	16.7145	17.4744	19.0825	15.5177	16.5533	15.6178	16.941	16.3823	16.7695	15.6315	16.7478	17.9413	18.5619	17.1432	16.1579	15.7243	16.157	17.8561	15.1232	16.6618	18.1724	18.2098	16.8082	17.2843	15.7577	15.985	16.7823	15.9175	16.3451	17.63	17.6634	15.1643	15.9556	17.5987	15.7978	17.744	17.9817	16.4622	16.5151	15.1432	15.6354	17.9718	17.4126	17.0917	17.3492	17.9302	17.876	0.697115	0.0127
		5265	P0C2C4	SVPFLPLLGGCIDDTILSR	39s ribosomal protein l10, mitochondrial	MRPL10	10	84976377	84984780	+	19.5561	16.616	16.8869	16.8431	17.5479	17.8447	16.9799	16.5115	16.4524	16.2335	18.1151	19.3373	19.0584	17.8429	17.8548	18.6488	16.5365	15.9338	17.0547	16.2423	16.1778	15.8491	16.8461	16.9577	17.7235	17.3047	17.9629	17.4232	15.9735	17.9	17.662	17.5486	17.0569	16.6637	17.7963	17.6879	17.2468	17.2635	15.6576	20.0128	17.3122	15.9766	17.4951	18.3918	18.5713	17.5409	16.578	17.671	17.0848	18.4204	16.2586	15.3645	16.9892	19.2171	16.3462	17.9781	17.6557	16.76	16.7371	17.7288	16.2731	16.0194	0.55942	0.0203
		5266	F2Z3Q8	GDQENVHPDVMLVQPR	Importin subunit beta-1	KPNB1	10	85093841	85124644	-	21.2602	20.1998	21.6879	21.6726	20.2273	18.4852	20.4639	20.5981	20.5282	21.3837	21.3541	21.2101	21.2511	21.9005	20.8313	22.0048	21.3476	21.3835	19.4785	20.2768	19.592	21.0307	19.5136	20.6215	18.9854	20.0693	19.1564	20.4956	20.2614	18.8809	20.7656	21.5542	20.6539	21.1926	21.9648	19.4211	19.7331	20.1081	21.2036	19.3805	19.5764	21.9627	20.7334	22.224	20.8523	19.7379	19.077	20.395	20.7512	19.0693	21.9391	20.675	18.8416	18.8289	20.9583	21.5056	20.5636	20.9869	20.0852	21.209	21.073	21.9063	0.594417	0.0037
		5267	P52296	GDQENVHPDVMLVQPR	Importin subunit beta-1	KPNB1	10	85093841	85124644	-	21.2023	20.1738	21.5762	21.5841	19.9508	18.3965	20.446	20.5765	20.4911	21.3183	21.3204	21.1725	21.1901	21.8395	20.7703	21.9438	21.2866	21.3225	19.4176	20.2158	19.531	20.9697	19.4526	20.5606	18.9245	20.0084	19.0955	20.3002	20.1727	18.8859	20.786	21.4949	20.5467	21.1404	21.9049	19.2206	19.7258	20.0861	21.2011	19.3201	19.5772	21.7987	21.0007	21.9272	20.9964	19.5653	18.9977	20.4159	20.9262	18.8717	21.6534	20.3226	18.8121	18.7364	20.9718	21.2643	20.5802	21.0558	19.9131	21.0516	20.9937	21.9032	0.585194	0.0039
		5268	F1M9V7	AQELDALDNSHPIEVSVGHPSEVDEIFDAISYSK	Aminopeptidase	NPEPPS	10	85140370	85222861	-	20.9666	20.7232	21.0431	21.6761	23.5583	23.0132	20.2749	20.789	19.75	21.2106	21.3783	20.9397	19.336	20.4832	20.7393	21.3054	21.3795	21.3857	21.5967	21.9667	22.5145	22.8878	20.6486	20.7646	21.2034	20.4392	20.603	21.9043	19.9374	20.0185	21.0917	20.7909	19.7339	22.2039	22.3042	20.3117	21.5136	20.5718	23.0038	21.3215	22.0507	21.1779	20.7402	21.5063	20.6223	20.3189	21.1706	21.1449	23.1421	19.5516	22.4499	21.9025	20.331	18.9643	21.247	21.7445	21.4913	22.1702	21.4741	21.2301	21.8643	22.7284	0.603814	0.0061
		5269	D4A104	WSFVESLEPAQVVHVR	Mitochondrial ribosomal protein l45	MRPL45	10	85257876	85269806	+	15.9414	15.8358	16.7983	17.164	17.5032	19.4951	15.9302	17.5462	16.3455	17.3654	18.076	17.0404	17.7758	16.7119	16.3853	16.7633	18.0475	18.4273	15.8999	17.7481	17.2507	18.1692	18.1498	18.2972	15.1373	16.1384	17.7395	17.9844	15.804	15.8335	18.2788	17.7604	16.8237	17.5491	17.8064	19.0961	16.021	16.4778	18.5155	17.3082	16.4328	16.4865	17.1929	16.8126	17.8472	18.5863	17.773	18.4063	15.6035	17.8418	16.848	15.7937	17.5327	18.2214	15.6507	17.2641	16.668	17.9812	17.1795	17.8597	15.5692	16.542	0.739302	0.0098
		5270	F1M2D4	QVNLGFGDESLEPEAR	Rho gtpase-activating protein 23	ARHGAP23	10	85384881	85444556	+	17.8365	16.6786	17.8428	18.4521	19.2304	19.1205	17.2716	17.9586	16.4287	18.97	17.6053	15.907	16.6327	17.1436	17.8606	19.2207	17.4362	18.3826	17.9544	16.5571	19.4411	18.7538	17.6921	15.8274	18.1953	17.055	18.1235	20.7155	16.9357	17.507	18.3232	17.8294	18.366	18.3263	17.112	17.8367	16.8486	17.9621	18.8053	16.906	16.9424	16.8882	17.9104	17.4139	17.8633	17.7385	17.8291	16.5575	16.0902	19.9646	18.2066	18.5156	16.0597	18.5243	18.0436	17.6623	19.1758	17.5432	16.5502	18.6928	18.2628	16.752	0.415994	0.0057
		5271	Q9QXY2	SLSTYSAAALQSDLEDSLYK	Src kinase signaling inhibitor 1	SRCIN1	10	85460059	85517683	-	20.1569	21.6393	19.972	20.5511	21.1219	19.0336	20.5824	20.7576	19.4924	20.4685	20.7978	19.8459	20.2788	19.1841	19.4624	21.8054	19.3576	18.967	21.8941	20.1796	21.1322	19.365	19.4337	19.4249	21.8507	20.4457	20.6543	20.0444	18.8092	21.1317	20.7488	21.6152	19.6927	21.3161	20.7034	20.3003	20.1678	19.0926	19.3533	20.9017	21.1222	18.0575	21.9519	20.2228	20.6017	19.766	20.4609	19.4676	18.8485	22.019	19.7304	19.4106	20.5379	20.9341	20.9339	21.4264	20.4312	19.9649	20.9305	19.9526	19.1775	17.8523	0.449165	0.0066
		5272	A0A0G2JW34	NQPFCDGSHFFQRTG	Cdgsh iron sulfur domain 3	CISD3	10	85628491	85631657	+	19.2985	17.5074	17.9082	18.3559	21.485	19.3619	17.4026	18.3569	17.7909	17.5196	18.154	18.9713	17.2724	18.4596	19.4815	19.6448	18.7889	17.6224	19.0558	18.7865	18.8068	19.4084	16.551	18.6024	18.3409	17.993	17.2623	19.1647	19.1654	18.5127	18.391	19.0197	17.787	17.5601	18.3054	19.1653	17.0609	18.8232	18.9758	19.1079	16.4665	20.7303	19.0438	20.0721	19.8133	17.6773	18.6773	18.5806	16.658	18.4542	18.0943	17.5871	19.327	18.8819	18.9748	19.7415	19.5242	18.3045	17.409	18.623	16.6703	17.2889	0.48794	0.0162
		5273	D3ZV37	TPIRLELVAGKTYRW	Cdgsh iron sulfur domain 3	CISD3	10	85628491	85631657	+	18.0342	16.1526	17.6633	18.1772	20.0292	18.2084	15.9252	17.0857	16.1778	17.4664	18.0692	17.9238	17.0833	17.6763	18.3802	19.1229	17.1067	17.4153	17.9212	17.1467	17.714	18.4708	16.0191	16.6762	17.4422	16.576	15.8582	16.8077	17.5889	17.7693	16.0704	16.8198	17.4124	18.6878	16.4044	15.9288	17.9673	18.5636	18.2087	16.323	19.0668	18.5168	16.5082	18.7298	19.2712	18.7283	17.5989	17.1995	16.3882	16.5368	17.5724	16.8317	18.8637	17.4727	18.168	17.9384	18.6016	16.6021	16.8879	16.6301	16.9912	15.7754	0.711575	0.0302
		5274	P40112	LYIGLAGLATDVQTVAQR	Proteasome subunit beta type-3	PSMB3	10	85646633	85653729	+	20.2108	19.7041	18.9174	18.5481	18.6283	16.658	18.4587	19.7109	19.2134	19.1739	19.7447	20.011	19.2284	21.2137	20.3224	19.1964	18.8181	18.9674	17.4488	17.8244	17.2581	18.6513	19.6799	18.6284	19.2396	19.6489	19.4272	17.2916	20.5475	18.8791	18.1081	17.6214	20.6124	18.551	19.8658	18.0054	19.3435	18.8453	19.7588	18.471	19.44	19.3968	18.221	19.1765	19.6821	18.5284	17.0036	18.7773	20.5519	19.1869	20.4276	18.693	17.6347	18.2294	17.8055	18.8502	19.6041	18.5757	18.9846	20.3045	19.8204	20.7883	0.601925	0.0061
		5275	O88377	TVSSEDVAEMHNILK	Phosphatidylinositol 5-phosphate 4-kinase type-2 beta	PIP4K2B	10	85658324	85684138	-	20.2962	21.1342	20.8866	20.8022	18.9681	17.897	20.4062	20.7891	19.9453	21.0865	20.6037	19.9327	17.8429	20.3245	19.3972	21.9882	21.2589	20.4815	20.104	20.3886	21.0251	19.8967	20.8069	19.8417	20.6016	19.2132	20.4218	21.2684	19.5222	19.6504	20.6247	20.1792	20.0111	20.7933	20.4735	20.6247	19.8747	18.6033	20.1753	21.8287	21.1171	17.7326	19.8738	21.2368	17.9656	19.615	20.5193	20.6296	20.2912	18.9803	21.199	20.293	20.8919	20.5362	21.6993	20.0336	20.5602	19.6686	19.5147	18.1213	20.4361	19.1262	0.476445	0.0051
		5276	P62832	ISLGLPVGAVINCADNTGAK	60s ribosomal protein l23	RPL23	10	85721394	85725429	-	19.7412	19.8104	17.9902	17.8615	19.2962	20.7055	19.8866	19.6109	19.6187	17.9701	17.9227	19.8236	18.1407	18.2777	20.5447	18.5981	19.1916	17.8245	20.1831	20.0973	19.3334	20.1029	17.8818	20.1131	20.61	20.1632	20.11	18.7759	20.1349	19.9849	19.6176	19.8822	19.4709	20.3386	21.1696	18.0812	18.051	19.9707	20.2916	18.7986	18.991	20.3431	20.2384	20.1765	20.6154	20.0289	18.5634	18.6767	20.4213	19.9855	17.882	18.0075	19.5848	20.2153	21.0702	20.2151	17.2454	19.7138	18.4389	19.1204	19.5259	19.7405	0.556236	0.0176
		5277	Q99MZ8	QSFTMVADTPENLRL	Lim and sh3 domain protein 1	LASP1	10	85744568	85785133	+	20.4163	21.7683	20.4174	21.1737	22.4583	20.7796	20.235	21.5882	19.9401	20.5692	21.8667	21.1849	20.8033	19.9917	20.37	22.534	20.9257	20.4276	22.4023	20.5697	21.7795	20.3383	18.7986	20.2551	22.4865	20.8861	21.0813	20.8342	19.9414	21.3835	21.3432	22.0355	19.7782	21.5737	22.4412	20.9817	21.4725	19.7534	20.5496	21.2052	22.0691	18.6517	21.4363	19.9587	21.0141	20.8968	21.1307	20.3225	22.964	22.0221	20.5256	19.2365	19.9587	18.726	21.1232	20.5986	21.0094	22.403	22.1787	20.8027	20.9151	21.1373	0.500948	0.0058
		5278	D3ZEE4	EIPMAVLDISSAQHPVK	Adp-ribosylation factor-like 12 (predicted)	PLXDC1	10	85871122	85938085	-	16.5225	14.6125	15.1937	15.0185	14.8701	14.1758	14.7202	15.0028	16.5978	13.847	16.455	17.5385	17.5401	14.3957	16.1438	15.096	13.8694	16.4672	15.6781	15.6209	13.791	15.3836	15.1145	14.9258	15.2791	16.7636	14.853	13.9502	15.4071	14.9565	15.1836	15.2596	16.6376	14.5281	17.979	14.7455	16.4484	15.1897	16.1831	14.2684	15.5609	14.9493	15.8681	13.8862	15.2824	16.0004	14.8714	15.4531	16.4487	15.2508	13.5558	16.3562	15.8222	16.4757	13.9666	16.9899	16.1717	14.361	16.3366	15.3311	14.7308	14.5169	0.303384	0.0248
		5279	A0A0G2K4U4	TLQLVALDADTINHPAQLSK	Calcium channel voltage-dependent subunit beta 1	CACNB1	10	85954138	85974651	-	18.4024	19.1153	17.8364	18.4202	17.2276	16.1084	18.2402	18.5128	16.9573	18.584	18.7628	17.6429	16.6462	16.6296	18.8965	17.8573	17.6699	16.6775	19.0102	17.5881	18.5496	17.2296	16.3822	18.0724	18.6666	18.6097	18.9101	18.4539	17.2022	18.2024	17.5866	18.3544	17.0155	18.8113	17.6571	18.0369	17.9337	16.9904	17.2704	19.5845	18.4928	15.7137	20.1763	17.5684	18.6627	17.761	18.9363	17.6134	18.0103	16.6608	17.4816	16.8454	18.393	17.528	18.1691	18.2216	16.4918	18.9586	20.0979	17.0467	17.7243	17.1226	0.383896	0.0111
		5280	P54283	TLQLVALDADTINHPAQLSK	Voltage-dependent l-type calcium channel subunit beta-1	CACNB1	10	85954138	85974651	-	18.4456	19.138	17.7424	18.372	17.3573	16.2362	18.2305	18.5076	17.0306	18.4925	18.7551	17.708	16.6462	16.6296	18.8965	17.8573	17.6699	16.6775	19.0102	17.5881	18.5496	17.2296	16.3822	18.0724	18.6666	18.6097	18.9101	18.4539	17.2022	18.2024	17.5866	18.3544	17.0155	18.8113	17.6571	18.0369	17.9337	16.9904	17.2704	19.5845	18.4928	15.7137	20.1304	17.6355	18.657	17.6037	18.931	17.6878	18.1564	16.6066	17.5869	16.831	18.393	17.528	18.1691	18.2216	16.4918	18.9586	20.0979	17.0467	17.7243	17.1226	0.384354	0.0114
		5281	P84100	VWLDPNETNEIANANSR	60s ribosomal protein l19	RPL19	10	85978691	85981979	+	18.1062	18.7318	18.4885	19.5609	21.8546	19.126	17.9399	18.9648	16.9622	18.7024	18.8991	18.8846	18.193	18.5554	17.7155	17.8335	19.7815	19.0633	19.497	19.3723	19.777	19.4823	20.3107	20.3413	18.7713	18.8892	17.2289	20.3097	19.4406	18.9839	19.0819	19.2289	16.7198	20.6277	18.6343	19.196	17.7101	18.3975	19.1761	19.8437	18.563	18.7006	19.9771	19.9848	19.547	19.5257	18.1467	18.1381	19.7101	19.3002	17.2331	17.4607	20.1277	19.8735	19.215	19.7021	16.9149	19.6799	19.0148	19.065	18.0776	18.0863	0.614885	0.0107
		5282	D0IN10	SLSERDELTEDGEGSIR	Sh3 and cysteine rich domain 2 (predicted), isoform cra_a	STAC2	10	85988367	86004209	-	14.9285	14.8936	16.0376	16.2041	13.5043	13.1499	15.4627	16.7254	15.2587	15.3002	15.2967	14.685	16.9373	14.584	13.8487	15.8803	14.771	13.8123	15.1759	14.2991	16.1532	14.4753	16.7427	15.3409	15.6265	13.8131	14.5455	15.6647	15.5448	16.1126	14.1865	15.5236	14.8418	13.7159	13.2766	15.2426	15.4944	16.7603	14.7686	14.2689	13.9208	16.4896	15.5504	14.6943	16.9697	13.9136	16.3154	14.185	14.0377	15.5184	14.0755	14.8166	13.6144	13.7251	15.5698	15.2221	16.0227	14.6045	13.8702	15.5051	16.739	14.9114	0.399728	0.0151
		5283	A0A0H2UI14	GCTQLEDEALKYIGA	F-box/lrr-repeat protein 20	FBXL20	10	86043235	86098694	-	17.962	17.9733	15.8263	16.0429	17.3234	17.9402	17.8716	18.1791	18.0409	15.7845	15.805	17.9942	18.2838	18.5778	18.5961	19.7263	17.1887	16.9834	16.9991	17.269	16.657	17.8994	16.4943	16.4105	17.1595	16.7274	16.2716	17.9663	17.6207	16.9795	16.9595	17.0786	17.5982	17.5444	19.7455	16.906	16.5875	16.5908	17.935	17.7143	16.3478	19.6369	17.7182	17.609	18.2337	18.4923	17.8691	18.0192	14.7138	17.7457	17.2996	17.1152	18.878	18.4598	17.6696	17.2547	18.0253	16.3926	18.1993	17.912	16.2617	15.6623	0.574978	0.0151
		5284	Q9QZH7	GCTQLEDEALKYIGA	F-box/lrr-repeat protein 20	FBXL20	10	86043235	86098694	-	18.0101	17.9363	15.8036	15.8277	16.2967	17.3242	17.7816	18.0204	18.0092	16.0472	15.7977	18.0292	18.17	18.6384	18.4405	19.7469	16.9746	16.3669	16.7921	16.9405	16.3434	17.3233	16.8686	16.736	17.1396	16.8788	16.0834	17.4255	17.513	16.8785	17.0494	16.9708	17.8093	17.2913	19.3731	16.7306	16.3909	16.8176	17.6432	17.8834	15.6756	19.5567	17.512	17.5839	18.1481	18.3083	17.6646	17.9042	14.5621	17.5495	17.145	17.0395	18.9023	18.4633	17.3066	17.0387	17.9018	16.0851	17.7734	17.7073	16.2342	15.7192	0.556719	0.0183
		5285	Q6J4I0	IAESHLQTISNLSENQASEEEDELGELR	Protein phosphatase 1 regulatory subunit 1b	PPP1R1B	10	86303727	86312762	+	18.9648	19.6764	20.8064	20.2748	18.2655	18.1648	19.9771	21.0417	20.381	20.6032	20.7661	18.7212	20.6996	18.2194	19.9197	18.6731	18.558	20.1276	20.1757	20.3129	20.93	18.1724	19.7455	19.1565	18.9222	19.5794	21.3802	19.3849	18.2606	20.263	20.5735	19.8053	18.5108	20.267	19.3494	18.8943	19.8934	20.7783	19.4084	21.0162	20.5779	17.6128	19.0809	19.1891	18.2904	19.8971	19.3563	18.0276	20.301	21.3486	19.3367	20.8716	17.4719	19.3391	19.7531	20.7915	19.3231	18.0296	19.9814	20.1185	19.9705	20.3716	0.424057	0.0176
		5286	Q5U2T5	GENGPGGFIVLKSAS	Start domain-containing protein 3	STARD3	10	86313383	86335923	+	14.8544	13.537	15.4832	16.8552	14.3741	14.8266	13.6905	15.6442	13.9698	16.3406	15.284	15.7089	16.9263	15.562	13.9214	14.4819	15.2925	14.7094	15.1954	14.8354	15.4143	14.1527	17.0966	15.1213	16.071	13.8329	15.3777	16.5688	14.9526	13.8434	13.7848	14.437	16.3854	14.0751	15.6908	15.9069	15.3149	14.8109	15.9862	14.4662	13.5352	16.043	14.5331	14.5429	15.2962	14.9575	14.2827	15.2437	13.2172	15.5918	15.5718	15.8535	15.1011	16.0725	16.2836	15.321	16.0641	13.4977	15.0635	15.3339	14.6956	13.1876	0.425735	0.0124
		5287	P06494	VLGSGAFGTVYKGIW	Receptor tyrosine-protein kinase erbb-2	ERBB2	10	86367596	86391728	+	15.4258	15.7255	18.6245	17.5801	16.4071	18.4431	17.2656	16.697	15.4248	17.1274	16.9342	15.7495	18.5713	16.9424	17.2742	17.2371	16.0829	17.8851	17.8193	15.2139	15.1546	17.7406	16.5247	16.4177	15.3948	16.2466	16.458	15.2628	18.25	17.4136	16.9488	15.7905	16.8074	16.2015	17.1022	16.4627	15.6521	18.1502	17.5383	17.8587	15.317	17.4363	17.3048	17.5405	15.5438	15.6524	17.8331	16.4564	18.2089	17.481	16.529	15.228	16.9019	16.6016	17.9602	16.1152	16.9739	16.0243	17.9616	15.6393	15.824	15.7255	0.485422	0.0081
		5288	D3ZSU7	EEYPGIEIESRLGGT	Migration and invasion enhancer 1	MIEN1	10	86391848	86393141	-	18.9263	18.3395	18.9764	18.7626	15.5477	16.1816	18.5155	18.7477	18.7398	18.5723	18.791	18.819	18.7428	18.2988	19.7919	18.278	17.0983	16.6819	18.6747	17.3048	18.5445	16.948	18.0842	17.1777	18.8586	18.4947	19.8431	20.5066	17.978	17.7605	18.1286	17.0915	18.1549	19.0438	17.451	19.6964	18.7175	19.8215	17.6195	17.5312	17.4991	17.7915	18.7131	16.8513	18.7419	17.1475	18.8881	17.5258	19.7426	17.155	19.1856	17.807	17.2095	18.1989	17.7406	17.6314	19.0812	19.8777	17.3693	18.6624	18.2388	19.8784	0.589554	0.0114
		5289	Q5U2S7	EEAAAGSGSAGEGDGK	Proteasome (prosome, macropain) 26s subunit, non-atpase, 3	PSMD3	10	86599220	86611188	+	20.2287	20.2636	19.8567	20.0395	19.2195	18.6911	19.3541	20.1474	19.1362	20.2433	19.9165	20.1189	19.2404	21.0167	19.4988	20.4142	21.1257	19.8693	19.6788	19.7852	19.421	19.085	20.2724	20.1384	18.7199	20.1917	16.9254	19.2184	20.4272	19.3337	20.9179	20.163	18.2885	18.8994	19.3932	21.0814	18.6578	18.2794	19.4537	21.7504	19.4071	19.1287	19.5693	20.1174	21.1274	20.3479	18.7419	20.555	19.2838	18.2312	20.7613	18.3789	19.4316	21.1311	19.4084	20.5792	20.0054	18.4123	19.3503	20.0632	18.544	18.2212	0.56355	0.0041
		5290	Q8K3X0	EEVASETPAAVPDITPPAPDRPIEK	Protein casc3	CASC3	10	86724427	86745927	+	16.5251	15.6514	14.255	14.8166	13.0711	14.8552	16.0333	15.6416	16.9036	14.8107	15.4634	16.939	16.6053	14.3886	15.8583	15.8728	14.0553	16.1856	15.7224	17.1172	13.5985	15.6293	15.5486	14.7128	14.6119	16.3668	16.3175	16.3853	14.5368	13.7834	16.1306	15.609	15.6365	15.4945	17.1029	16.8711	16.1235	13.8526	15.1357	16.1541	14.9248	14.2979	16.5054	16.2326	15.6445	16.3798	14.2411	14.053	16.6552	16.0385	14.4216	14.4002	15.8938	15.3724	15.0364	15.1546	14.3428	17.9088	15.47	14.6167	16.4123	15.0728	0.543454	0.0103
		5291	D3ZUD3	GSGGGYGPGAAALQPK	Was/wasl-interacting protein family, member 2	WIPF2	10	86795787	86812325	+	17.5963	18.1705	18.336	18.183	16.8839	15.5897	18.3655	18.2754	17.8668	18.7106	18.09	17.3629	17.7725	18.6684	17.2855	20.2445	17.8535	18.8424	17.3219	16.5826	18.1337	18.3099	17.4075	17.5764	16.674	16.8471	16.9409	19.3207	18.014	17.6415	18.45	19.036	15.4121	16.9528	17.7519	18.7565	17.2564	17.0017	17.8849	18.4781	17.2011	16.7746	17.4421	16.7772	17.6218	16.0229	17.9684	17.6241	20.1382	18.0919	17.7305	17.6501	16.7588	15.5851	16.9698	16.82	18.5978	18.6337	18.5919	18.3444	17.9703	18.2706	0.692692	0.0087
		5292	P41516	IMIMTDQDQDGSHIK	Dna topoisomerase 2-alpha	TOP2A	10	86901007	86932154	-	17.141	16.9041	16.7357	16.4833	16.3905	15.1874	16.9795	17.1455	18.4586	16.2947	17.8699	19.0135	18.0858	16.9969	16.6104	15.83	16.4046	18.7112	17.1993	17.8363	15.1239	16.3698	16.9531	17.1891	16.6106	18.2538	18.4201	16.302	17.1271	16.4162	17.0273	17.6833	16.9342	15.1949	19.308	18.4991	17.9023	15.8921	16.5909	17.5327	16.9111	16.3828	17.4257	17.2767	17.7262	17.5758	17.4812	18.0984	15.6613	14.6565	17.2798	17.0413	19.085	17.8064	17.4892	15.708	17.1074	15.6983	17.5478	17.0683	16.9383	15.958	0.639522	0.0135
		5293	Q56A18	DLTDEEKQEYLNEYEAEK	Swi/snf-related matrix-associated actin-dependent regulator of chromatin subfamily e member 1	SMARCE1	10	87116827	87137965	-	21.1927	21.1199	20.2414	20.2612	18.868	19.8716	20.3515	21.0548	21.6044	20.4744	21.6076	22.4714	21.4765	19.9778	20.1113	21.7409	20.5201	21.3301	22.1908	21.4548	19.1865	19.5237	18.9705	20.1669	21.4012	21.9068	21.1807	19.9832	19.8327	20.03	20.58	21.2461	20.5032	19.9987	22.6644	22.0107	21.9218	19.4097	20.0558	21.4129	21.7318	19.3873	22.5018	20.0137	22.002	20.673	20.9266	20.5603	19.5624	21.1089	20.8821	18.9608	21.5374	21.7136	21.635	21.4242	20.2965	19.4298	21.6552	20.4327	20.5968	18.6819	0.582942	0.0048
		5294	D4AC62	GLENSLQASEQHYQMQLQDLESVIGR	Keratin 222	KRT222	10	87142116	87153982	-	16.8906	14.6237	18.3412	18.0626	16.5547	16.4389	16.2147	16.0561	17.708	16.3837	16.7368	15.6504	18.3513	16.0933	16.7877	14.942	16.3807	16.9062	16.2937	15.0552	16.8277	15.0233	18.3355	16.2	16.7668	16.2794	17.3263	16.8478	16.1371	16.5699	15.7824	15.735	17.1854	16.4059	15.8071	15.9177	17.4266	17.994	15.8556	14.9169	15.8029	18.9172	17.3881	15.9291	16.8754	17.2574	14.8393	14.611	16.9224	17.7579	16.4718	16.7778	15.6567	16.0313	16.7658	16.7121	17.2256	15.9175	14.7213	16.8859	17.3534	15.7674	0.526309	0.0148
		5295	Q6IFW6	QSLEASLAETEGRYC	Keratin, type i cytoskeletal 10	KRT10	10	87296451	87300736	-	18.3971	16.7645	17.3866	17.9538	18.3771	16.3651	17.0961	18.1862	17.8145	18.3527	17.4989	15.7691	17.6536	18.5469	17.7297	17.865	16.8771	15.948	15.8376	16.9102	18.7021	18.377	19.1233	18.1771	17.2151	18.4353	16.8905	19.3359	17.4918	17.0129	16.4989	17.3376	18.5817	18.9432	16.2593	17.6154	17.911	16.7527	16.9473	19.0346	18.6518	18.2114	16.7707	16.987	17.751	16.7251	17.0063	17.0885	17.9927	20.0469	18.6674	17.4353	17.5735	17.8671	20.2431	17.2554	17.8735	18.0607	16.4447	17.4548	16.8462	16.9215	0.594035	0.0395
		5296	F1MAF7	TIEELQQKILCSKSE	Keratin 31	KRT31	10	87959408	87962846	-	16.9003	15.0103	16.4821	17.8853	15.6349	16.7542	15.3606	16.6382	15.2052	17.0095	16.6841	17.7311	16.3196	16.7597	16.5908	16.3956	15.8977	15.1035	14.5905	16.0881	17.9043	17.1876	18.4724	17.2021	16.0098	17.424	15.8745	18.1513	16.4885	15.6878	15.611	15.6845	17.9836	17.7977	15.2549	15.9024	16.6125	15.2396	16.692	17.3154	17.3716	17.4377	15.7093	15.8154	16.4864	15.6151	15.9984	15.9281	16.7682	18.9589	17.5705	16.3173	16.5858	16.703	19.0407	16.0265	16.7198	16.7513	15.2333	16.6031	15.7603	15.678	0.62086	0.0425
		5297	Q6IFV4	QSVEADINGLRRVLD	Keratin, type i cytoskeletal 13	KRT13	10	88032130	88036040	-	17.2328	15.1957	16.6806	17.5656	15.895	14.5351	15.3785	17.0512	16.3203	16.8316	16.2624	15.0534	16.8379	17.1649	15.944	16.5912	15.2823	14.909	14.4753	15.4822	17.0848	17.2885	17.7931	17.2277	15.4827	17.3855	16.1034	18.1059	16.024	15.7466	15.1814	15.8127	17.1027	17.5592	14.6692	16.1608	16.7413	15.7998	15.7199	17.4202	17.1717	17.3941	15.3951	15.557	16.2995	15.3757	15.8215	15.8128	16.7298	18.7011	17.3897	16.2054	16.0437	16.3662	18.8388	16.2928	16.8782	16.7402	15.0679	15.5483	15.5558	15.9323	0.655848	0.0344
		5298	Q6IFV3	VLDELTLARTDLEMQ	Keratin, type i cytoskeletal 15	KRT15	10	88046803	88050622	-	18.0945	15.9341	18.0575	18.439	18.328	17.096	17.2355	18.6468	19.0181	18.1938	18.0563	15.4145	17.4726	17.7299	17.9143	17.2149	17.3497	15.7644	16.1891	17.3114	19.2851	18.1323	19.366	17.185	18.4536	18.2761	17.4046	19.0018	17.3566	16.7691	16.2838	17.4099	17.6906	17.9781	16.7741	17.5506	19.1692	16.8902	17.9349	18.2901	19.4775	18.9469	16.802	16.9601	18.0327	16.4467	17.0637	17.5018	18.4013	19.9602	18.5666	17.4654	17.4003	17.7355	20.3005	17.2921	18.1394	18.1842	16.4575	17.458	16.9446	17.2321	0.566507	0.0537
		5299	A0A0G2JXJ9	LEQEIATYRSLLEGQ	Keratin, type i cytoskeletal 14	KRT14	10	88055823	88122233	-	17.2572	15.4558	17.3093	17.5971	16.5946	16.6911	15.6902	16.5224	18.5283	16.815	16.4267	15.9008	15.8894	16.0444	17.4522	16.212	17.2866	16.1816	18.9001	16.4104	17.7945	15.8976	18.6198	16.673	16.1708	17.5803	17.1588	17.2346	17.0001	16.5654	16.6719	15.4388	18.3212	16.538	17.0081	17.0955	17.6686	16.4006	15.7577	18.7789	14.8699	17.6721	16.0096	16.0214	17.6093	15.4499	16.1486	16.7545	17.4147	18.8793	17.7156	16.3339	16.6847	16.9895	19.3525	16.1774	17.0988	17.2967	15.5806	16.8986	16.0458	16.1223	0.376508	0.0307
		5300	Q63279	LEQEIATYRSLLEGQ	Keratin, type i cytoskeletal 19	KRT19	10	88055841	88060561	-	17.6017	16.1838	17.1015	17.4189	19.6119	18.609	16.3162	17.101	18.5589	17.1096	17.2263	16.8306	16.4167	17.341	18.9461	18.0684	18.2092	17.1096	19.8713	16.953	18.983	17.0265	16.7074	17.216	17.3884	16.5093	17.3353	18.4151	16.8568	17.6378	17.2718	16.5592	17.0942	17.618	15.9809	16.9488	18.3105	18.981	17.7963	16.6042	17.1078	19.9769	16.7475	16.7374	17.8363	16.0322	16.9207	17.5469	18.3371	19.7225	18.0959	17.1489	17.4585	17.4102	19.9588	16.4543	17.9655	17.8812	16.2363	17.6642	16.8913	17.0406	0.495218	0.024
		5301	Q6IFU8	EVATNSELVQSGKSE	Keratin, type i cytoskeletal 17	KRT17	10	88118001	88163723	-	17.899	16.0976	17.9511	18.2388	17.2363	17.3329	16.332	17.1642	19.1701	17.4567	17.0684	16.5425	17.2916	17.9371	18.044	17.3985	17.2471	15.5464	15.9338	16.8499	18.6802	17.7135	19.1598	16.9314	18.0353	17.7281	16.6682	18.3766	16.8183	17.5993	17.2332	16.5206	17.0557	17.5795	15.9423	16.9102	18.2719	18.9425	17.7578	16.5657	17.0693	19.9384	16.6349	16.7655	18.1178	15.7748	16.8854	17.5171	18.303	19.4809	17.9563	17.272	17.4156	17.4383	19.9685	16.5181	17.8172	18.1329	16.2841	17.2156	16.8345	17.0208	0.517913	0.032
		5302	A0A0G2JU48	ASLENSLEETKGRYC	Type i keratin ka11	KA11	10	88141667	88144625	-	16.0268	14.7706	17.6996	18.0514	17.1746	17.1174	14.9879	16.0998	16.5818	16.2041	15.7542	15.8159	16.0251	16.5145	17.0375	16.1951	16.2211	16.5625	14.8554	16.7063	17.8889	18.379	15.1915	16.5559	15.2467	17.5377	15.5179	16.7221	15.9867	16.4827	16.7716	16.3239	15.5503	16.6324	14.4891	16.3886	16.1391	18.1168	16.151	15.8482	15.251	18.7353	15.6099	15.3579	17.4589	15.0228	15.7085	16.5208	17.2311	18.2599	16.5462	15.6661	16.1672	15.9845	19.014	15.2666	16.7817	16.6531	15.6973	16.3531	15.4967	16.0673	0.444904	0.0218
		5303	Q6IFU7	LEQEIATYRRLLEGE	Keratin, type i cytoskeletal 42	KRT42	10	88165501	88172910	-	16.1478	14.6782	16.1958	16.5437	18.0617	17.2448	14.8423	15.7672	17.0614	15.8019	15.7747	15.475	15.8741	16.7568	17.1943	17.4076	16.531	16.3665	16.8344	15.9716	16.9063	16.5469	13.5723	16.0126	16.6882	14.351	15.6786	16.3728	16.2289	16.3895	14.669	15.423	17.8269	16.4989	17.1051	14.627	17.7616	16.1183	14.8465	16.295	15.2914	16.9583	15.3298	15.2565	17.0134	14.6834	15.6224	16.2938	16.8087	18.1926	16.7802	15.6707	16.0724	15.9093	18.5092	15.3204	16.501	16.361	14.9971	16.2551	15.201	15.7946	0.491912	0.0264
		5304	B0K008	FACNGTVIEHPEYGEVIQLQGDQR	Eukaryotic translation initiation factor 1	EIF1	10	88227360	88229765	+	18.2865	18.8265	19.0615	18.8341	15.3038	17.1436	19.2092	18.5094	19.2445	18.6493	18.3448	19.0147	19.1279	18.3557	18.9394	16.8362	19.0018	18.884	17.1305	17.2411	17.6576	16.436	19.3993	19.3082	18.8947	18.8402	18.9159	18.5406	18.8441	17.1896	18.3155	18.8806	18.5412	17.1262	18.3778	19.2215	18.9275	18.1082	17.1233	19.4565	16.5379	19.963	16.7224	17.3704	18.3316	18.4877	17.0926	19.2648	19.7378	17.4591	18.3398	19.4877	17.2032	16.245	19.4213	17.7823	18.9674	17.5634	18.7051	18.0218	18.4084	19.2324	0.490382	0.0051
		5305	P54256	MNVVVSALEASGLGPSHLDMK	Huntingtin-associated protein 1	HAP1	10	88257976	88266210	-	18.5401	16.5958	16.5971	16.5355	16.2816	18.3473	17.2426	16.2045	16.0509	18.2076	16.3931	16.252	16.33	17.7405	18.1106	17.4624	17.3439	18.2974	15.5786	16.4546	16.1112	18.9731	17.1828	17.724	15.4526	16.817	16.4034	17.5858	18.4947	16.4343	17.3976	16.278	17.359	16.6496	16.131	16.7926	15.8939	16.8439	19.4632	16.0773	16.3798	18.1588	16.2439	18.0136	18.5554	16.5844	15.4222	16.6502	17.7556	15.8921	17.9171	17.588	17.5661	16.9528	17.3592	18.1336	17.0377	15.344	15.4418	18.0114	18.3855	17.3642	0.363559	0.028
		5306	Q6P0K8	AGDKDDITEPAVCALR	Junction plakoglobin	JUP	10	88279632	88307412	-	19.0961	18.9369	16.902	16.7473	17.4271	18.389	18.9541	18.7908	19.4917	16.7085	16.9875	19.2615	17.324	16.5774	18.8734	16.3516	18.9499	17.5664	18.9623	19.5116	18.3552	19.0711	17.18	18.6527	18.8442	19.311	19.1426	18.1953	18.2926	17.3228	19.2831	19.5424	17.2829	16.4218	18.3808	20.2359	18.7415	17.7286	17.2655	19.5064	18.1283	18.6813	18.1873	18.0124	18.182	18.7492	17.8874	18.287	18.9602	20.8682	17.424	17.0048	18.2434	18.8373	20.9248	17.14	17.3619	18.566	18.2485	17.8324	18.5681	17.9916	0.503759	0.0121
		5307	Q5U2V1	LFSSHDYEAPQEITLGANK	Peptidylprolyl isomerase	FKBP10	10	88326080	88338207	+	17.6488	17.4517	17.668	18.264	15.166	16.0313	16.9241	18.9541	16.4623	17.725	18.3596	18.896	18.5933	17.3296	17.7241	19.8394	16.2371	16.2692	17.3492	16.8929	16.3928	16.1329	17.5567	16.9974	18.5047	18.0427	17.0896	16.3561	17.329	18.6062	17.7018	18.1811	18.5413	16.5001	18.1016	16.0329	18.766	17.9727	15.1576	17.389	17.4491	17.1661	15.8246	18.801	17.7574	17.3518	17.0038	18.758	17.6928	15.8976	16.6931	17.686	17.3823	16.5912	17.3684	18.1757	16.1374	17.813	18.0862	17.7627	16.6844	19.4553	0.477759	0.0187
		5308	Q6AYP7	DETLDVVNGLLQHILR	7-methylguanosine phosphate-specific 5'-nucleotidase	NT5C3B	10	88342362	88357025	-	18.0342	17.4981	16.0201	16.2964	15.9701	16.7424	17.641	18.2304	17.7905	15.8534	16.3997	18.7975	17.0469	18.4481	18.1861	18.8304	17.51	17.4493	17.972	16.8293	17.4341	17.8956	15.5511	15.9526	17.5208	15.8748	16.1588	18.0153	17.0832	16.8951	16.414	16.135	16.2358	17.4159	18.4735	15.1211	17.8368	17.7559	18.3909	16.5698	18.0013	18.3513	16.3538	16.7258	18.1594	18.2727	17.0759	16.7291	15.3965	17.5174	18.3365	18.6993	16.6274	17.3894	17.1139	17.847	18.6253	15.5052	17.857	18.9255	16.1933	17.0698	0.514058	0.0128
		5309	D3ZPJ1	SYSLENEEAVRKIAG	Kelch-like 11 (drosophila) (predicted)	KLHL11	10	88378751	88389347	-	15.4579	15.134	15.8627	15.9278	14.2085	15.7471	15.3282	17.144	16.608	15.6713	18.1634	16.673	17.0394	16.1201	16.3464	16.6209	16.9254	16.378	16.4104	15.1978	16.5339	13.9593	18.1099	16.0791	15.4956	16.2441	16.8494	17.0415	16.5911	15.6782	17.2002	15.9364	16.0151	13.9557	16.6241	17.3918	17.2048	16.0351	15.8855	15.6646	14.6938	17.536	17.0978	16.9006	16.4188	16.2287	16.6306	15.7458	13.9419	17.4508	16.7453	15.4927	17.5112	16.197	17.1892	15.5025	15.8772	15.0824	16.3661	16.8694	14.8453	15.002	0.453728	0.0055
		5310	G3V888	EEADEYVDIGALNGVFVLGR	Atp-citrate synthase	ACLY	10	88392248	88442845	-	22.6529	19.771	21.3166	22.3923	21.2338	21.2434	19.9602	19.7384	19.5434	20.1643	22.5463	21.1827	20.6527	21.7465	22.1464	21.7913	19.7303	20.7246	19.7962	20.1448	19.782	20.6276	20.4884	20.9011	20.0301	20.8739	21.5145	20.7826	20.7306	20.6829	20.8433	19.9863	20.5081	21.3641	19.2909	19.4122	20.746	21.8704	21.4376	20.5748	20.4507	22.8377	19.7203	21.912	22.0341	21.48	19.6683	20.0668	21.9439	19.4806	21.1184	20.7549	19.1837	20.1532	20.8929	21.74	20.8556	21.2743	19.677	21.0459	22.2137	22.3771	0.619687	0.0087
		5311	G3V9G4	EEADEYVDIGALNGVFVLGR	Atp-citrate synthase	ACLY	10	88392248	88442845	-	22.6529	19.771	21.3166	22.3923	21.2338	21.2434	19.9602	19.7384	19.5434	20.1643	22.5463	21.1827	20.6527	21.7465	22.1464	21.7913	19.7303	20.7246	19.7962	20.1448	19.782	20.6276	20.4884	20.9011	20.0301	20.8739	21.5145	20.7826	20.7306	20.6829	20.8433	19.9863	20.5081	21.3641	19.2909	19.4122	20.746	21.8704	21.4376	20.5748	20.4507	22.8377	19.6891	21.9278	21.9786	21.4812	19.6656	20.0643	22.0249	19.5134	21.0956	20.7817	19.2143	20.2276	20.8895	21.739	20.8538	21.2695	19.6075	21.0306	22.2083	22.3909	0.614114	0.0087
		5312	P16638	EEADEYVDIGALNGVFVLGR	Atp-citrate synthase	ACLY	10	88392248	88442845	-	22.6058	19.7619	21.2987	22.3844	21.1571	21.1635	19.9331	19.695	19.5221	20.1176	22.5294	21.1386	20.6156	21.7094	22.1094	21.7542	19.6933	20.6875	19.7591	20.1077	19.7449	20.5905	20.4513	20.864	19.993	20.8368	21.4774	20.7674	20.6853	20.6434	20.8233	19.9513	20.4547	21.3272	19.2592	19.3827	20.6933	21.8344	21.403	20.5324	20.4018	22.8019	19.6759	21.8876	22.0292	21.4622	19.6717	20.0479	21.873	19.4239	21.0663	20.675	19.137	20.1037	20.8724	21.686	20.8406	21.2428	19.6367	20.9907	22.1697	22.3426	0.620429	0.0086
		5313	P13233	DKPELQFPFLQDEDTVATLHECK	2',3'-cyclic-nucleotide 3'-phosphodiesterase	CNP	10	88490798	88497356	+	25.2782	23.8324	24.8069	24.2505	25.326	26.6526	24.986	24.737	25.3478	24.211	23.2473	23.2524	25.2667	25.2642	24.795	24.2326	23.9948	23.9552	23.3888	24.487	25.9662	25.2271	27.4613	24.6356	24.3972	23.4117	25.011	25.6685	24.1927	24.7953	25.0156	23.7968	25.4483	25.2696	23.5733	23.6735	24.7489	26.4123	25.004	23.4169	24.3456	26.8701	24.5463	24.7336	23.99	24.719	24.3598	23.5562	24.0807	27.4111	25.0092	24.9905	22.9062	25.7387	25.2291	25.514	24.8848	24.0318	23.2055	25.4876	25.9059	24.7535	0.505875	0.0128
		5314	A0A0G2K435	AQCYMDTEQFEEAVR	Dnaj heat shock protein family (hsp40) member c7	DNAJC7	10	88498238	88533829	-	18.5623	17.9674	19.1364	19.5154	17.808	17.1206	18.1813	18.6954	17.5606	18.5867	18.7655	18.4602	18.8566	18.5887	17.6245	20.811	18.5149	18.9589	16.941	18.0888	17.9056	18.8704	17.4623	18.4292	17.728	16.5365	17.3546	19.8188	18.0114	17.1657	18.3324	17.684	18.6857	18.6597	19.2646	18.0396	17.2764	18.3196	19.3615	16.2447	16.9825	19.53	18.8708	17.9453	19.4735	18.0591	18.1988	18.4236	15.6577	18.2746	19.1836	17.6752	19.86	19.1831	19.0719	18.0918	18.7369	17.0215	18.6382	18.0986	17.693	16.6742	0.401035	0.0052
		5315	B0BNK1	RAVEFQEAQAYADDNSLLFMETSAK	Rab5c, member ras oncogene family	RAB5C	10	88621925	88645364	-	20.069	19.8941	20.5295	20.4503	21.7945	19.2539	19.2086	20.5096	18.3944	19.8491	20.4439	20.2843	18.5302	19.6038	20.3323	20.641	19.4326	19.9072	20.2947	19.362	21.2205	20.8507	18.579	18.5812	20.39	19.7915	18.4586	19.677	19.8604	19.9791	19.1726	19.2949	19.9007	21.9169	19.4487	18.5365	19.8912	19.8475	20.4725	18.3193	21.7395	18.8777	18.1362	19.8384	20.0336	20.4749	20.0788	20.4727	21.9376	18.9654	19.9773	18.854	18.4097	18.4232	18.998	20.3291	21.1914	19.8563	20.0682	20.2473	19.5652	19.7715	0.545188	0.0054
		5316	A0A0G2JSR4	IQAQFAQLAQLNPQER	Signal transducer and activator of transcription	STAT5B	10	88686207	88754829	-	19.1263	16.5849	17.4208	17.9398	18.7127	18.5656	16.5363	17.0895	18.6678	18.1133	18.7726	20.2408	18.4111	17.3484	18.7731	16.4583	17.4514	19.1421	17.846	18.2353	15.6678	19.1455	17.4396	18.2337	17.4384	19.2307	18.1027	16.6293	19.0853	16.7048	18.0927	17.9668	17.8282	15.8681	19.2779	19.073	18.5722	16.9854	18.9504	18.2156	17.9427	17.8643	17.0864	19.0036	19.2161	18.4387	17.6147	19.3085	17.2852	15.9928	17.7571	18.1695	18.5091	18.7562	16.8746	17.7797	19.1402	16.4932	16.8386	19.6614	18.2133	17.6407	0.394585	0.0089
		5317	P52632	IQAQFAQLAQLNPQER	Signal transducer and activator of transcription 5b	STAT5B	10	88686207	88754829	-	19.1078	16.8782	17.4345	17.8774	17.8508	17.6912	17.0353	17.3594	19.2549	18.1403	18.9954	20.3131	18.4111	17.3484	18.7731	16.4583	17.4514	19.1421	17.846	18.2353	15.6678	19.1455	17.4396	18.2337	17.4384	19.2307	18.1027	16.6302	19.0983	16.7229	18.0748	17.966	17.9117	15.8696	19.251	19.1145	18.5594	16.9251	18.8883	18.2487	17.9649	17.8268	17.0864	19.0036	19.2161	18.4387	17.6147	19.3085	17.2852	15.9928	17.7571	18.1695	18.412	18.7302	16.6729	17.8681	19.1559	16.5255	16.855	19.5952	18.0876	17.7144	0.396282	0.0089
		5318	G3V8K7	IQAQFAQLAQLNPQER	Signal transducer and activator of transcription	STAT5A	10	88764732	88789057	+	18.7206	16.4714	17.4224	17.9163	17.9654	17.7187	16.7092	17.0769	19.0227	17.9014	19.0197	20.1384	18.3137	17.5828	18.4157	16.2344	17.304	19.156	17.5273	18.0991	15.5053	18.7157	17.9657	18.226	16.9088	19.2804	18.0446	16.5207	18.9633	16.3605	17.6852	17.96	17.8429	15.7619	19.2365	18.988	18.1329	17.1778	18.8232	17.8063	17.7098	18.0066	16.7299	18.9327	18.9139	18.279	17.3741	19.2089	17.3603	15.9125	17.5784	18.1898	18.0164	18.6448	16.3665	17.6318	18.9908	16.5495	16.8551	19.5931	17.9685	17.7065	0.398693	0.0084
		5319	Q62771	GQATQLLEGLVQELQK	Signal transducer and activator of transcription 5a	STAT5A	10	88764732	88789057	+	18.5507	17.1329	17.1552	17.444	16.7915	16.9692	17.2945	17.2866	19.2023	17.9859	18.7567	19.884	18.3155	17.4789	18.3111	16.0154	17.3835	18.7157	17.5829	18.1019	15.3398	18.3578	17.8871	18.2777	16.7528	19.3321	17.887	16.4313	18.9845	16.1793	17.7075	18.1161	17.557	15.7542	19.1892	18.903	17.962	17.091	18.406	17.7804	17.2371	18.0389	16.7102	18.7801	18.812	18.1964	17.2172	19.1005	17.327	15.7487	17.3595	18.0446	17.9188	18.4932	16.6622	17.3414	18.7915	16.3438	16.725	19.6649	18.0527	17.3042	0.399742	0.0097
		5320	P52631	LLQTAATAAQQGGQANHPTAAVVTEK	Signal transducer and activator of transcription 3	STAT3	10	88790408	88842233	-	19.4752	18.2046	18.6348	18.6674	16.324	17.0235	17.3626	17.955	19.352	17.8186	19.1067	20.4487	18.453	18.0627	18.7295	16.9755	18.7615	17.8311	17.2185	19.5603	16.5746	20.2713	19.042	19.3236	17.4243	17.7546	18.7009	17.0351	18.8306	17.4238	18.4952	17.5145	18.3935	16.0993	19.9887	19.3543	19.479	18.2959	18.242	18.7097	17.5866	18.9791	17.9127	18.8234	20.1526	18.8303	18.3	19.0714	16.1954	17.4547	18.0757	18.2603	18.6678	18.7065	17.9187	18.1822	19.8431	17.6978	18.5738	19.9611	17.1691	16.6583	0.527105	0.0049
		5321	G3V8L9	IIGAVDQIQLTQAQLEER	Caveolae-associated protein 1	CAVIN1	10	88860733	88874528	-	19.4023	18.9613	19.4428	19.1448	17.0688	16.8466	19.8378	19.1593	19.5934	19.5688	19.4416	19.8765	19.8671	18.6172	18.0388	18.4063	18.9735	18.3397	19.3876	19.1313	18.5906	19.6526	20.6266	21.1196	17.6155	18.6284	17.5421	18.7171	17.8831	18.1443	19.8867	19.7459	18.1682	17.5296	18.7935	19.3675	19.2035	19.37	18.1354	18.0045	19.4718	21.5489	20.4206	20.3003	18.8015	17.4567	18.4491	18.507	18.0294	17.9614	18.9504	20.1361	16.8126	19.2688	19.0682	20.243	19.4923	19.0292	18.7019	20.2081	17.823	19.2468	0.7518	0.014
		5322	P85125	IIGAVDQIQLTQAQLEER	Caveolae-associated protein 1	CAVIN1	10	88860733	88874528	-	19.3065	18.8793	19.3772	19.0601	17.0448	16.7988	19.8139	19.0672	19.5343	19.4964	19.3096	19.8073	19.8119	18.5968	17.9512	18.2725	18.9298	18.2895	19.2318	19.0499	18.5175	19.551	20.5866	21.0216	17.5435	18.4995	17.489	18.6919	17.7539	18.0243	19.8528	19.6551	18.17	17.4478	18.6787	19.3273	19.0752	19.3245	18.0951	17.8811	19.357	21.4404	20.3444	20.1692	18.7585	17.3709	18.3572	18.3989	17.9196	17.888	18.8919	20.0652	16.7109	19.2196	19.0245	20.1641	19.3587	18.9311	18.6671	20.1173	17.7629	19.1435	0.750594	0.0137
		5323	P25286	KTQQFFDEMADPDLLEESSSLLEPNEMGR	V-type proton atpase 116 kda subunit a1	ATP6V0A1	10	88914276	88967748	+	21.297	22.1661	22.0594	22.317	23.4709	21.3948	21.5024	22.07	20.4611	22.5033	21.5991	20.9779	21.4978	21.2114	20.2779	23.9852	21.6744	21.9666	22.8287	21.5374	22.7914	21.5754	20.6776	20.4757	22.176	20.35	21.1297	21.5476	21.1539	22.3533	21.9019	22.3139	20.2618	22.6822	22.3683	21.8843	20.451	20.6884	21.6965	22.3623	22.9573	19.2738	21.3782	21.0534	21.2686	21.3395	20.9135	20.8806	24.346	22.3752	21.3189	21.0896	21.6786	21.5436	21.4492	22.125	23.3724	19.7706	21.9463	21.9509	20.5748	20.5638	0.378913	0.0098
		5324	Q2I6B5	KTQQFFDEMADPDLLEESSSLLEPNEMGR	V-type proton atpase subunit a	ATP6V0A1	10	88914276	88967748	+	21.297	22.1661	22.0594	22.317	23.4709	21.3948	21.5024	22.07	20.4611	22.5033	21.5991	20.9779	21.4978	21.2114	20.2779	23.9852	21.6744	21.9666	22.8287	21.5374	22.7914	21.5754	20.6776	20.4757	22.176	20.35	21.1297	21.5476	21.1539	22.3533	21.9019	22.3139	20.2618	22.6822	22.3683	21.8843	20.451	20.6884	21.6965	22.3623	22.9573	19.2738	21.3782	21.0534	21.2686	21.3395	20.9135	20.8806	24.346	22.3752	21.3189	21.0896	21.7011	21.5409	21.4345	22.0811	23.3918	19.7683	21.9385	21.9405	20.6267	20.5394	0.377328	0.0098
		5325	Q5XIA5	ILGNLLQPPNERPELPSGIYVLGLTGISGSGK	Coenzyme a synthase	COASY	10	88992487	88996676	+	19.0012	17.5269	17.559	18.5822	16.4866	16.7743	17.6952	17.2115	17.6953	17.7266	19.4312	20.0113	18.386	17.9651	17.6456	19.0316	16.6261	17.8164	16.8464	18.023	16.5682	18.2942	17.14	18.0432	17.2592	17.1375	18.5756	18.2769	16.9288	16.9471	18.2151	17.3176	16.7832	17.4363	17.8312	17.1761	18.2783	17.5421	17.9959	18.7301	16.9351	18.7206	16.7466	17.2873	19.4051	19.1639	18.3532	18.2672	16.2536	16.9035	18.4816	17.9905	15.6981	17.7712	17.5154	17.8291	19.0718	18.5429	16.7012	19.0218	18.5339	18.1528	0.683896	0.0132
		5326	B2GV94	ALVEVLGPYEPLLSR	Fam134c protein	RETREG3	10	89006595	89030595	-	16.0645	15.8925	18.2776	17.0203	16.3901	15.088	15.9204	15.8378	16.181	16.4541	16.8701	16.8016	18.4212	16.2041	17.0786	16.0709	17.133	16.2979	16.4636	16.9554	14.7857	15.239	16.912	14.7923	15.0411	15.9088	17.0717	18.0462	16.6129	15.3177	16.3678	16.3731	16.2611	14.7252	16.8251	18.017	17.1784	15.0759	15.2485	17.0546	15.86	15.4839	15.8993	14.08	16.9283	17.4892	16.1766	15.3993	16.7199	17.6913	15.962	16.0658	14.7366	15.1996	15.9413	16.2667	16.5118	18.0116	15.0046	17.471	16.5142	16.5639	0.608904	0.0087
		5327	P83888	QLCAEHGISPEGIVEEFATEGTDR	Tubulin gamma-1 chain	TUBG1	10	89030865	89037455	+	16.0519	15.7376	15.7835	16.1418	14.2277	15.2068	16.5467	16.5172	17.702	16.9678	16.7153	17.3285	14.9547	15.2291	15.3932	14.9045	17.8887	17.7359	17.0692	17.3861	16.64	17.419	17.4403	16.894	16.2286	16.5346	16.167	17.3128	15.48	15.3725	17.1128	17.5212	15.0692	15.5764	17.4301	18.0306	16.0483	15.3891	17.3175	17.7343	15.8993	15.781	17.7136	16.434	17.5523	16.1663	15.9873	15.7641	14.1238	17.0739	16.5527	16.6654	17.2842	17.6361	17.4045	17.1996	17.5061	15.0659	15.668	15.3739	16.41	15.1751	0.771448	0.0075
		5328	F1LUW9	QLCAEHGISPEGIVEEFATEGTDR	Tubulin gamma chain	TUBG2	10	89069256	89075585	+	15.8218	15.151	14.7401	16.376	16.6767	16.5114	15.6857	16.2866	16.148	16.8753	17.5402	18.193	14.4789	15.5143	15.372	15.2605	17.988	17.5699	16.9168	17.3744	17.1121	17.8098	17.0151	16.9695	16.1757	16.5096	16.344	17.1514	15.5487	15.4977	17.1318	17.765	15.1172	15.8279	17.6823	17.8576	16.1061	15.4448	17.4251	17.7357	15.9752	15.4668	18.1274	16.7719	17.7219	16.3884	16.1672	15.4524	14.5592	16.4896	17.1662	16.0809	17.6997	17.552	17.7587	17.3763	17.0806	15.3188	16.2352	15.5675	15.9309	15.0615	0.840999	0.0073
		5329	P97846	AVATQGAFNSWDWVTR	Contactin-associated protein 1	CNTNAP1	10	89089646	89103614	+	21.8952	19.8081	19.1853	18.6633	20.2951	20.0715	20.4074	20.0195	21.9484	19.0181	18.6368	20.8247	21.3961	19.5343	21.9534	20.4833	17.5363	20.1428	19.4589	19.4201	20.6827	20.1278	20.1073	19.2393	20.2792	19.8911	20.3295	20.154	19.1373	19.9058	19.468	19.668	20.9737	20.5968	20.2613	18.8611	20.9454	21.0692	20.8186	17.3918	20.9104	20.728	20.0778	19.7004	20.1538	20.4873	19.1182	18.786	22.6271	20.4207	19.6307	19.6604	19.0493	21.0197	19.6292	19.5921	18.9125	21.1345	19.5022	19.9963	22.2626	20.0834	0.460344	0.0074
		5330	P0C0A1	SGQNNSVFTLYELTSGEDTEEEEFHGLDEATLLR	Vacuolar protein-sorting-associated protein 25	VPS25	10	89174684	89180160	+	18.8554	18.3429	19.4641	18.9789	17.8978	15.8394	18.1909	17.7601	17.47	19.4422	18.6004	18.1803	17.4303	18.4339	18.3329	18.7581	18.8863	17.7425	15.9111	17.0727	19.144	19.5934	18.1112	17.5218	18.2672	17.5887	17.415	17.1872	19.3834	18.5823	17.2813	17.4816	17.8759	18.4271	17.5608	16.2575	18.6535	19.07	17.85	16.8515	19.912	19.138	17.1603	19.9107	17.5801	16.5737	17.9142	19.0611	17.3196	18.3881	18.0979	19.3613	17.8664	19.2984	16.449	18.5314	19.5595	16.8845	17.8186	19.1728	17.461	17.7601	0.589368	0.0063
		5331	Q9JJW3	YFNSYTLTGRMNCVL	Atp synthase membrane subunit dapit, mitochondrial	ATP5MD	10	89187167	89187474	-	18.7676	17.5526	18.2586	18.5789	15.3681	15.5772	18.0608	18.3507	17.7714	18.2519	18.137	18.3802	18.0406	18.5739	17.1558	17.5207	18.3418	18.6823	18.073	17.8079	18.4729	18.8745	15.6653	17.0447	17.2272	15.8925	19.0149	18.3859	16.9767	17.7055	17.2945	18.1601	16.3733	18.1737	19.7194	16.9884	18.4072	17.8931	18.7428	15.5532	18.6306	18.0422	18.5393	18.3403	19.384	18.3574	16.8609	17.6965	17.434	17.1495	18.7392	15.8111	18.3575	18.2671	16.8695	17.7986	17.5521	18.5724	18.2552	16.8895	19.8908	17.0088	0.48051	0.021
		5332	D3Z9I1	FLDELEDEAKAARAR	Cytochrome c oxidase assembly factor 3	COA3	10	89198749	89199736	-	18.9848	18.8283	18.639	18.2937	16.2378	15.6247	18.0902	17.5453	18.0615	17.028	17.6801	18.0988	17.6136	17.9152	17.0039	16.4135	16.53	17.659	17.866	18.9551	17.8171	18.5015	17.3745	17.0756	17.7564	19.6995	15.817	16.3511	18.4423	16.0547	17.5517	17.1939	19.4724	17.2924	17.164	17.8592	17.0722	17.6065	18.3924	18.9113	16.6412	17.4772	18.2939	16.7258	17.7833	17.6065	17.4064	16.0085	17.7432	16.3945	18.7231	18.4699	18.2456	17.2445	18.7859	15.5018	18.1764	17.8857	18.9118	17.3006	18.0017	16.4823	0.542273	0.0115
		5333	Q91XJ1	GKIEDTGGSGGSYSIK	Beclin-1	BECN1	10	89209940	89225297	-	17.9689	18.2047	18.2243	17.975	15.9151	15.462	18.0816	18.1349	18.0661	17.849	18.1036	17.9068	18.1903	16.6665	16.7875	18.597	18.3635	17.9582	18.1928	16.8192	18.3659	15.4253	19.3661	17.5971	18.0651	16.8408	17.8812	18.331	16.5879	16.8511	18.1362	18.895	17.5054	17.2949	18.9285	19.0112	17.5042	15.8894	16.432	18.7214	17.5367	16.3773	18.5708	17.2465	18.0943	18.2905	17.6638	17.4758	14.928	18.2322	18.3372	17.5116	19.0845	19.0128	18.1452	17.5979	17.2846	15.9631	18.5135	17.5194	16.6977	16.6752	0.529834	0.014
		5334	Q5FVM2	TVESEAASYLDQISR	Proteaseome (prosome, macropain) 28 subunit, 3	PSME3	10	89236256	89244041	+	17.8942	17.6193	16.786	17.4264	17.1111	15.4279	16.9354	17.1287	17.7482	16.925	18.3808	19.3295	18.9773	18.6152	18.0451	17.4082	16.5456	18.4222	16.9166	16.4866	15.1912	16.0415	17.1869	16.9756	16.6317	17.8517	17.5109	15.4046	18.8877	18.0833	16.2179	17.6251	16.8459	16.1119	18.4645	17.0961	17.7662	17.8351	16.0854	17.6807	16.6853	17.3582	16.1912	16.133	17.8293	18.4527	16.4643	16.7398	19.2914	16.9588	17.2452	16.8765	18.2943	15.2612	17.8361	16.4211	16.7199	18.668	18.4353	17.3665	17.2384	16.7715	0.611329	0.0076
		5335	A0A0G2JWZ2	TVESEAASYLDQISR	Amine oxidase	AC123346.1	10	89236258	89311138	+	17.9746	17.561	16.4071	17.1034	17.0324	15.4319	17.119	17.0575	17.9372	16.7906	18.2382	19.5468	18.85	18.7537	17.6957	17.315	17.8931	18.2742	16.0881	16.5207	15.6972	16.956	17.639	18.4462	15.8487	16.8912	16.9774	15.2721	19.002	18.1144	16.3315	17.7602	16.7423	16.027	18.2526	17.148	17.8638	17.6889	16.1159	17.4778	16.6613	17.9013	15.4433	16.0219	17.5946	17.6374	16.6066	16.8753	18.9683	17.4573	17.286	18.148	17.0843	16.4393	17.0102	17.732	17.1745	17.4285	16.01	18.0947	16.4635	19.7044	0.675978	0.0067
		5336	O08590	LLETEEEAAFPLGNATPR	Membrane primary amine oxidase	AOC3	10	89251370	89259313	+	15.7428	15.2476	16.4176	15.8983	15.7181	16.7573	16.2974	14.7897	15.8084	18.4256	14.7407	15.5195	16.8176	16.7886	15.9415	15.6153	17.4315	16.648	14.8388	16.0159	15.3591	16.3804	16.5618	18.1555	14.5726	15.3374	15.594	15.6037	15.464	15.4453	17.6571	16.0744	15.8963	15.651	15.6265	15.6624	15.4191	15.92	16.3957	15.2627	16.289	19.0929	15.6894	16.7977	16.542	15.8158	15.8875	16.7477	14.9483	13.718	16.6613	17.134	15.486	16.2964	15.7787	16.6401	16.3032	15.3949	14.4212	16.3147	15.4654	18.4248	0.601791	0.0189
		5337	Q5XI97	VVTIEGVDSNMCCGTHVNNLSDLQVIK	Alanyl-trna editing protein aarsd1	AARSD1	10	89317975	89331078	-	19.2537	16.3067	19.0443	19.2763	16.501	17.0693	17.5394	17.0018	18.7435	18.7349	18.4403	18.9605	18.8313	18.6072	18.587	17.4595	17.4983	18.4082	16.2352	17.7765	15.781	19.4312	18.2079	17.5595	17.3178	18.4066	17.6585	17.9832	18.767	16.89	17.3257	18.1241	18.317	16.8131	17.0142	17.2418	18.2592	19.4633	18.5011	16.7265	17.1388	20.1778	15.842	18.8132	18.724	17.5169	18.3591	17.7577	18.2611	16.4061	18.294	18.899	18.0109	18.405	17.7822	16.9248	19.5996	17.3318	16.1694	18.8379	17.0869	18.6662	0.285858	0.0069
		5338	P61354	NIDDGTSDRPYSHALVAGIDR	60s ribosomal protein l27	RPL27	10	89352835	89356547	+	17.3014	20.3075	19.8126	20.6271	21.2825	18.7425	19.3738	19.9026	18.4514	20.1604	19.7428	19.3387	18.2262	19.2632	19.3405	19.7778	20.3871	19.8909	19.4665	20.0896	20.0186	20.8455	19.7126	20.9481	20.4848	20.4656	17.3554	20.6014	20.1297	19.8016	19.9779	19.7777	19.3261	20.5403	21.2597	20.306	18.7564	19.3092	20.8385	19.2052	18.8264	18.4951	20.5307	20.5625	19.9759	20.3164	18.9126	19.1989	20.9484	20.1069	17.9286	18.1557	20.627	20.4488	20.6638	20.7684	18.4745	20.2406	18.9042	19.0181	19.5545	17.7984	0.616618	0.0078
		5339	Q5M849	DKIPFPVPEVPVVFQGLTK	Interferon-induced protein 35	IFI35	10	89358376	89366626	+	15.6379	15.2373	16.7845	16.4916	16.1544	15.1869	16.7368	14.7636	17.3066	16.1295	15.0691	17.2918	15.5716	15.8521	16.105	14.9635	16.567	15.5245	15.1995	16.6926	14.8024	16.2743	17.992	16.9071	15.1594	16.3216	14.9969	16.6506	16.3561	15.451	14.8911	15.1238	17.3376	15.3889	16.9183	15.9316	14.2884	16.6424	15.8594	15.2586	13.8736	17.1222	14.6009	16.7478	15.3181	16.8361	15.3254	15.2665	17.2215	14.358	15.0399	16.7328	17.5646	15.1749	15.8537	15.3302	16.4577	16.0787	15.5298	15.9384	13.4912	16.0497	0.293074	0.01
		5340	Q3MIE4	ENGVTHPIDYHTTDYVDEIK	Synaptic vesicle membrane protein vat-1 homolog	VAT1	10	89366899	89374516	-	21.6948	20.0826	20.6055	20.4119	18.7337	19.8031	20.0878	19.7446	19.4299	21.5183	19.4103	18.9496	19.1692	19.7403	20.8922	18.6358	20.632	20.293	18.3979	19.9817	19.1702	22.077	20.9499	20.9937	19.3784	19.5905	19.6873	19.5724	20.8924	19.779	20.4553	18.9101	20.3161	19.7978	18.5576	18.9762	19.6738	20.8083	21.8506	19.2889	19.3825	22.043	19.0979	21.3855	19.7972	19.793	18.8018	19.9166	21.526	18.4359	20.6987	20.61	18.8228	19.8045	19.6457	20.8195	19.8689	20.4003	18.0948	20.189	21.0251	21.7027	0.413499	0.0122
		5341	Q5HZE6	LIPVTHEQGTVLAKQ	Rho family gtpase 2	RND2	10	89376530	89380101	+	17.7056	15.2599	17.05	17.0147	18.0779	16.4937	14.6661	14.7643	15.5194	17.1564	16.8937	16.4347	17.0541	16.9579	16.4201	16.2021	15.5132	16.9875	16.866	16.6882	15.9184	16.7536	17.1735	16.4117	14.8564	16.0023	13.987	14.9961	16.9415	17.2497	15.7367	15.373	16.0066	17.4183	16.2366	15.0097	16.8292	17.5906	16.0432	14.9685	16.7957	18.2418	17.1919	17.3848	17.7067	16.3204	16.7618	15.7565	16.0909	17.1946	15.84	14.2683	15.7419	17.721	15.4541	16.2633	15.7909	18.0265	15.2831	17.4339	16.1514	16.9836	0.610097	0.0134
		5342	G3V7F6	GTDDSMTLQSQKFQI	18 kda sin3-associated polypeptide	SAP18	10	89635675	89636193	+	19.9721	18.5316	18.6974	18.9385	18.3316	18.226	18.8982	18.5247	20.4374	18.2213	20.0462	21.2634	20.9336	19.0101	19.4376	19.4919	17.5429	19.9416	19.0992	19.2364	16.9665	18.869	18.0314	18.6453	18.7958	19.9696	19.0171	17.5013	19.3547	18.497	18.7723	19.9079	18.6745	17.4507	20.3953	19.6958	20.2805	17.6124	18.7852	19.4251	19.6387	18.7358	20.4184	19.5552	20.2549	19.5378	18.3642	18.8208	17.3312	19.9753	18.3883	17.893	20.196	20.7372	19.2774	18.9511	17.495	19.5152	18.6619	19.0004	19.9866	17.8988	0.503373	0.0119
		5343	A0A0G2K283	TGIDQLVVTPISQAQAK	Rna helicase	DHX8	10	89645973	89683446	+	16.7951	16.1328	16.1245	15.2138	13.4077	15.7786	16.9219	15.5216	17.6734	16.2192	16.1266	17.5743	14.5946	15.3061	17.4675	14.9819	16.4931	14.8876	16.7309	16.3606	15.962	16.093	14.9904	16.4775	17.0283	17.5753	17.1586	15.4318	17.2198	15.5017	14.6162	14.5873	16.6593	15.1633	16.7094	15.7601	16.7074	15.843	17.5775	17.7143	15.9253	16.8683	15.4685	16.4395	16.6752	16.7449	16.5734	14.6226	16.1771	18.4378	15.7502	15.1809	16.6596	15.6794	17.2639	14.7859	16.1865	17.0278	16.5317	16.2178	17.4108	14.1815	0.463393	0.0092
		5344	A0A0G2K3I9	EIGPNDGFLAQLCQLNDR	Dual specificity protein phosphatase	DUSP3	10	89904560	89918427	-	19.6269	19.068	20.5452	20.6758	21.7757	19.7047	18.8339	20.7238	18.1882	20.1301	19.7233	19.1609	19.9233	20.6692	20.5066	21.5797	18.9212	18.1359	19.7618	18.6062	20.5676	18.8701	19.4569	18.6225	20.4838	18.9293	18.6871	19.3062	19.145	20.6227	19.3384	18.9147	19.939	21.3302	19.0787	17.4621	19.7378	20.824	19.1289	18.6468	21.1049	20.1354	18.922	18.1796	20.6529	19.175	19.5057	20.1796	19.1255	19.9667	21.8602	18.9378	18.6863	18.8627	18.8046	18.5158	21.4538	20.4977	19.9985	19.2438	20.6027	20.4994	0.623297	0.0092
		5345	O88954	RPDEISQILAQSQGSITLK	Maguk p55 subfamily member 3	MPP3	10	89930241	89959176	-	20.1147	19.3852	18.8781	18.7955	18.3322	18.0925	18.6712	18.9155	20.981	18.4515	20.2447	20.8225	20.4688	17.9179	19.4443	18.9894	17.3135	20.5089	20.5207	19.719	19.0331	18.8641	17.9436	18.3091	19.5622	19.8982	18.9334	18.5157	17.916	19.2525	19.0974	20.4352	19.2814	18.1874	20.3769	19.8266	20.4131	18.1803	19.2198	18.6105	20.4649	17.5543	19.6737	16.9592	18.4282	19.8603	20.1917	20.5852	19.6177	19.5051	18.5915	18.7863	20.0429	20.5021	17.9921	17.8803	18.6805	20.4632	19.8929	19.5786	19.7579	18.0209	0.466201	0.0137
		5346	D3ZAA9	ILHGGMVAQQGLLHVGDIIK	Maguk p55 subfamily member 2	MPP2	10	89999917	90030639	-	19.3663	21.083	19.8394	21.1994	21.0158	19.7652	19.0197	20.959	19.6937	18.5912	20.3257	21.4484	19.8741	20.5053	19.6095	21.2944	20.8504	19.4725	21.9482	20.4311	21.779	19.3597	18.4686	18.9671	21.0847	20.342	19.3807	19.1855	20.6638	20.7157	19.8761	21.0449	19.4706	20.6006	21.8554	20.707	20.6187	18.8487	18.8295	21.3237	21.2952	18.5747	21.091	19.4107	21.2085	20.9542	20.7454	19.9903	17.8669	21.074	20.1319	19.587	21.8526	20.5356	20.7099	19.1511	20.7329	20.6028	21.3659	19.4361	19.0274	18.7784	0.436221	0.0074
		5347	D4A8G0	TETPPPLASLNVSKL	Lsm12 homolog	LSM12	10	90105562	90127600	-	16.4639	15.6623	17.8792	17.1275	19.5049	17.1629	15.8012	16.8875	15.4635	16.4929	17.5496	16.3611	15.3513	15.444	16.6639	16.3184	16.0545	17.3233	17.4071	16.7937	18.3956	17.262	15.021	16.9086	17.5101	17.2416	16.7403	16.7077	16.5927	16.8345	16.2054	18.4692	15.4989	16.3695	17.8386	16.312	16.6413	17.1279	18.3232	16.0465	17.3398	14.7688	17.3818	16.1869	18.8143	16.9615	16.1921	16.3543	16.3771	16.3118	17.2472	15.148	16.5082	17.6956	16.8165	15.6741	18.5159	16.9093	17.6627	16.9132	17.3721	15.4675	0.472215	0.0043
		5348	F1LM64	QPTTHPEETEEELTEQQEALLGEGALTMPR	Histone deacetylase	HDAC5	10	90140183	90151042	-	16.2154	15.9347	16.1348	17.5471	17.4693	17.9499	14.8898	17.6464	16.0273	17.0369	17.4273	17.0988	17.1535	17.2523	18.3952	18.5163	16.6024	17.193	16.5241	15.6042	17.6632	16.5596	17.0275	16.3997	17.7019	15.9343	17.6379	16.3124	16.4514	17.3922	16.491	15.9863	17.969	17.2189	17.2706	15.7356	17.584	16.922	16.8331	15.0175	16.984	19.4147	18.3368	17.5987	17.4153	17.2073	16.4329	17.8807	15.24	17.5275	15.9452	15.5494	18.0502	16.6231	16.675	16.9677	18.2324	16.6804	16.4827	17.6839	16.2564	14.7371	0.555065	0.0083
		5349	P25977	FSQELLSNGELNHLPLK	Nucleolar transcription factor 1	UBTF	10	90250275	90265017	-	17.9234	17.9291	17.3435	17.3955	17.8137	16.5865	17.6974	18.2766	19.8253	17.4048	19.0985	19.774	19.6319	18.9836	17.7703	18.1991	16.9313	19.8852	18.4282	18.5594	16.2592	18.4859	16.9775	16.9171	18.339	18.5238	17.617	16.7347	18.0836	17.5171	17.6836	18.9176	17.7498	16.7509	20.51	19.2642	18.86	16.9895	17.4609	18.5652	18.2772	17.4952	18.8425	18.3549	18.8473	18.8468	18.2353	18.8491	15.6922	16.7489	17.9698	18.0539	20.1774	18.3357	18.2657	16.4869	17.4863	18.1918	18.4998	18.4634	18.4009	16.625	0.630793	0.0111
		5350	P23562	NQELQWVEAAHWIGLEENLR	Band 3 anion transport protein	SLC4A1	10	90296141	90312386	-	19.8034	18.5706	19.3663	19.3904	18.1825	17.7936	19.3271	18.8667	21.4567	18.4903	19.8968	19.2808	19.1396	19.0178	19.3279	19.0425	19.4483	18.5944	18.0463	19.3119	18.9285	18.7968	20.9677	21.0039	17.9129	20.9992	17.9237	18.1615	18.5275	19.9993	20.5358	20.1853	19.4694	17.9822	19.4182	19.1523	17.7821	19.8427	18.9523	17.806	19.2048	21.2097	18.6461	19.7317	18.8586	19.0173	19.3374	19.6605	17.9316	17.5113	21.0657	20.2157	17.5248	17.8008	19.0179	19.5149	20.8197	18.8147	19.4556	20.337	18.7191	20.0471	0.603665	0.0204
		5351	F1LRZ9	ELTTALVNQWPSLSTLSRPEGASNSK	Run domain-containing 3a	RUNDC3A	10	90342051	90351170	+	18.7527	18.1633	18.0509	18.0318	15.3466	16.6178	17.7416	18.1836	18.829	18.3452	18.624	18.9492	17.7705	18.6837	17.4036	18.701	18.692	19.3264	17.4554	18.2813	16.5571	19.8033	17.2403	17.1095	18.4154	17.863	16.3071	18.4995	19.6085	17.3656	17.4328	18.3312	17.4835	16.9804	18.1336	19.9679	17.8731	16.5752	18.7209	19.0107	16.8114	17.2126	18.287	18.1319	19.0479	17.9889	18.3175	18.9991	19.207	18.4291	17.2935	15.9042	19.5528	19.003	17.719	19.4753	16.4446	17.456	17.6009	18.5274	18.2033	17.0679	0.579092	0.0055
		5352	D3ZT47	TLLAAGTTDSEGVATLPLSYR	Family with sequence similarity 171, member a2	FAM171A2	10	90383813	90393317	-	17.2869	18.3408	16.4103	17.4417	15.6073	15.7396	17.6434	19.0466	16.148	18.3442	17.6358	17.2313	16.1819	16.9673	17.8242	19.6008	18.2181	18.4478	18.0319	17.6821	16.9178	15.7836	16.6603	16.4355	16.7293	17.2595	18.0197	17.5774	16.976	17.8823	17.1761	17.6683	16.8612	18.2699	17.4378	17.8089	16.3556	16.0079	18.1348	18.9883	17.651	14.7353	18.0569	15.5112	16.7231	16.1225	17.6892	17.2879	17.6847	19.3395	17.3315	17.5304	17.1182	15.3492	18.5028	17.2552	17.5744	16.2979	18.6653	17.4211	16.5499	17.4349	0.599218	0.006
		5353	D3ZAC0	NSQNPNSEAVLLPVAVR	Integrin subunit alpha 2b	ITGA2B	10	90398132	90415070	-	14.9918	13.9431	15.9122	15.2418	14.9827	15.4045	14.3455	14.1741	14.4853	14.9088	14.1641	12.5011	14.0926	15.6419	15.5813	13.8126	15.051	13.6751	14.6443	14.9956	14.0795	13.259	16.3507	16.1804	13.2413	15.573	13.9134	14.342	15.5591	15.326	14.6775	15.8022	13.4954	14.1288	14.549	14.4977	13.9134	14.9233	13.901	13.4327	13.7197	17.1757	14.8149	13.9247	15.6055	13.4527	14.6855	14.1386	15.5149	12.9578	16.3451	14.9029	15.2851	14.6218	15.051	14.2208	16.5844	13.3331	13.5754	14.4768	13.518	15.238	0.421918	0.0335
		5354	F1M4M5	EATVVGPSEPGGKTE	G patch domain-containing 8	GPATCH8	10	90421442	90501819	-	15.8149	16.0202	15.1531	15.5433	13.7201	14.3224	15.8132	15.8092	17.1373	15.5062	15.6067	17.3416	16.517	15.3506	14.8629	16.5839	15.0525	16.4256	17.4936	16.7621	13.9517	14.3364	14.4332	14.9931	15.2613	16.0337	16.0639	14.6318	15.7684	15.584	15.5561	16.6108	15.2006	14.1019	17.5679	17.0987	15.9803	14.5652	15.1809	16.6264	14.7204	14.4784	15.8644	16.8722	15.4799	17.288	15.1243	15.4403	15.8117	15.7822	13.9869	14.0238	14.9606	15.9003	15.1568	15.6422	14.8948	14.7144	16.9105	17.2167	16.819	14.9994	0.719675	0.0122
		5355	Q5BK07	AALLAQYADVTDEEDEADEK	Coiled-coil domain-containing protein 43	CCDC43	10	90644995	90657185	-	17.1018	16.6668	17.4976	17.3803	15.5428	15.1134	17.4241	18.4204	17.2502	18.3696	18.1787	17.4241	17.0609	18.2163	16.8698	17.9986	19.8495	16.8508	17.3883	17.6451	16.2301	15.8231	16.8057	17.7478	16.9368	16.6292	16.7649	17.7596	17.2571	16.9686	17.9656	17.8618	18.4078	15.9886	17.1729	18.0013	16.3638	15.9283	16.0583	19.1299	17.5619	16.3543	16.4679	16.7222	17.5074	18.7914	16.6129	17.0228	19.0298	15.5717	17.322	16.7726	16.8254	14.8768	18.0083	18.0252	17.1095	17.5418	17.567	16.8716	16.6959	18.6715	0.433044	0.0054
		5356	A0A1W2Q6C2	GGHVQLADGSDLSYVEDGTACGPNMLCLDHR	Adam metallopeptidase domain 11	ADAM11	10	90731148	90749217	+	19.3987	18.6955	18.0022	17.1094	19.599	18.9888	17.3755	18.6319	18.019	16.4463	17.7174	19.5451	19.0793	18.3818	18.4268	18.8672	17.3982	19.3101	19.3596	17.5812	18.9417	17.2649	18.3506	17.6187	18.8802	19.3837	16.4142	17.8784	17.0657	18.9622	18.0291	18.9698	19.2707	19.4154	19.971	18.0706	19.0176	18.0089	18.1749	16.3746	19.2952	17.444	19.3161	16.6458	17.4677	19.4865	18.8181	17.7787	19.5328	19.3675	18.3871	17.4158	18.7806	18.9253	18.6138	18.4267	17.4358	19.7687	19.1199	16.8747	19.3071	16.8003	0.363498	0.0053
		5357	F1LM66	VEESGEHVILGTGELYLDCVMHDLR	116 kda u5 small nuclear ribonucleoprotein component	EFTUD2	10	90932075	90983928	-	19.5352	18.3924	19.0786	18.912	20.98	20.1932	18.4137	18.6957	19.6176	18.3998	19.5685	21.5121	20.32	19.066	18.7386	18.3681	18.9238	20.8842	20.545	20.4725	18.7748	20.3812	17.9158	19.6521	18.7711	19.4778	17.8684	18.3781	19.5255	19.0435	19.1372	19.9402	19.4129	17.6788	21.717	20.5134	20.5177	18.2226	19.2688	19.4836	19.4466	18.4462	20.2427	19.9188	20.051	19.7974	18.4364	18.69	20.0632	20.7694	17.8792	17.9191	19.451	20.2669	19.3254	18.5163	18.0792	21.2674	19.0727	18.7488	20.9223	18.8689	0.593823	0.0081
		5358	A0A1W2Q6C8	ESASYQEALARLEEEGQSLK	Glial fibrillary acidic protein	GFAP	10	90990762	90999506	-	23.2889	20.8614	23.1349	23.8937	25.1453	23.6422	23.4756	21.9927	23.3713	23.1637	23.1203	23.872	23.0817	23.0318	22.6815	22.2277	24.9214	23.5852	22.0746	23.4338	21.2346	22.983	24.458	24.5896	21.9816	22.8457	23.7484	22.5496	23.8444	23.3691	24.1876	22.7323	23.5547	21.8584	22.8549	22.8797	23.0918	24.5757	22.4331	21.4295	22.0798	25.2079	22.4723	23.3631	22.6405	23.2742	23.4019	23.8867	21.1837	21.7918	24.1839	24.4488	23.7382	23.1235	22.5812	22.2023	24.6232	21.003	23.6504	24.2144	22.8557	23.4189	0.549938	0.0163
		5359	P47819	ESASYQEALARLEEEGQSLK	Glial fibrillary acidic protein	GFAP	10	90990762	90999506	-	24.3331	21.4278	23.9656	24.6664	24.7933	22.7996	24.2751	22.8219	24.1971	24.1324	24.1821	25.0868	23.7595	23.6846	23.4837	22.7224	25.2755	24.3888	22.7117	23.7218	21.8102	23.5085	25.1689	25.2423	22.4385	23.3615	24.0226	23.1574	24.3357	24.1089	24.6159	23.1861	24.0043	22.8996	23.1388	23.2063	23.6861	25.4269	23.0996	21.8125	23.015	25.7842	23.0494	23.9953	23.2536	23.8054	23.9971	24.5459	21.8156	22.3699	24.8455	24.9919	24.2258	23.5956	23.0882	22.7368	25.1844	21.6861	24.288	24.9448	23.5408	24.0851	0.592069	0.0153
		5360	Q6AY55	IVEAFGTEVLLENGDINR	Dephospho-coa kinase domain-containing protein	DCAKD	10	91095545	91122018	-	17.4265	15.3991	17.2116	16.5923	14.436	14.5594	15.9645	15.184	17.2273	16.8393	16.0846	17.8795	17.6402	17.1845	15.5565	14.2376	16.4137	16.7996	13.8527	16.4149	15.4906	17.0134	16.7131	16.1366	16.4491	16.1153	16.0321	16.9675	16.0716	15.8857	16.8453	15.6713	18.3987	14.7118	16.2067	16.6694	16.9136	16.2547	15.3986	15.0803	14.3426	16.4418	16.241	15.824	16.0656	15.6183	15.4375	16.9304	14.4198	17.1326	18.0682	15.4201	16.2594	16.3369	15.7714	16.5154	17.2709	15.4219	17.0493	17.4383	15.066	14.1377	0.454642	0.0088
		5361	Q8K1Q0	KLVGFISAIPANIHIYDTEK	Glycylpeptide n-tetradecanoyltransferase 1	NMT1	10	91126689	91160720	+	18.9749	18.779	19.0937	19.3947	18.1965	16.7058	18.7868	19.0266	18.3824	19.0602	18.7886	19.4082	18.0051	19.6518	17.3646	21.0596	18.5375	18.363	19.395	17.8629	18.7146	18.1663	18.6367	19.0139	19.7184	18.5881	17.0736	20.0258	18.9312	19.1192	18.4455	19.2314	19.6002	18.3737	20.0824	19.3989	18.3445	16.7083	17.6816	18.944	18.3438	16.9125	20.15	19.1045	19.7832	19.3237	18.5849	17.7022	18.8605	16.7014	18.0145	17.835	18.9096	17.3409	18.7119	18.8415	18.1405	20.5544	19.2745	16.8966	19.2214	17.9829	0.385078	0.0104
		5362	D4A978	ILSDREDEDEDEEEAEEALETAEQR	Phosphoinositide phospholipase c	PLCD3	10	91164812	91186054	-	16.782	15.378	16.2391	16.2738	17.6438	17.2752	16.5095	16.4468	18.1376	15.8834	16.7769	18.2412	17.7886	15.7553	17.2972	16.4127	15.8802	17.958	17.4169	16.3247	15.5179	15.3043	17.1434	16.7198	18.3434	18.5655	17.4928	15.3591	17.0393	17.462	16.6058	17.8972	17.4355	15.339	18.2463	17.4873	18.1191	16.1214	15.701	15.6615	17.3611	17.8982	17.368	15.1936	16.6954	15.9487	17.2137	17.5169	15.7676	18.825	17.307	16.9635	17.3785	17.3868	16.8796	16.9654	17.5416	16.4737	17.7303	18.507	15.6579	14.8678	0.544553	0.0097
		5363	Q6DGF9	VPVLSPVPAESELPHLHTGTGDSAQR	Acyl-coa-binding domain-containing protein 4	ACBD4	10	91187593	91196572	+	15.1876	15.0043	15.4489	14.9479	13.7792	14.3665	15.6599	15.3503	16.5165	14.5739	15.2351	15.7083	14.6818	14.8814	16.6577	16.2722	14.3591	14.959	16.5682	15.3551	13.8528	15.362	13.2917	13.8074	14.4602	14.1218	14.5668	15.3847	15.5438	13.7463	15.6379	15.325	15.9694	15.3493	15.4175	15.3662	14.9638	14.0296	14.1072	15.5005	13.3968	16.375	15.0278	14.0023	14.825	14.395	16.8091	16.4596	15.5143	13.8543	15.1925	14.1326	15.5723	15.7996	16.8487	14.9896	13.6276	15.812	14.2263	14.0978	13.9008	14.2997	0.605821	0.0131
		5364	Q5M9G1	ASLQSGSRPGQEGDGGLK	Protein hexim1	HEXIM1	10	91200874	91202984	+	17.8191	17.4253	16.9753	16.9352	14.9942	16.0413	17.5649	17.2519	18.7419	16.9282	17.8782	18.9643	18.003	16.3992	16.9792	15.5091	16.9468	19.109	17.6372	17.8706	15.5088	17.4704	17.4133	17.6766	16.3609	18.789	17.5484	16.7406	17.728	16.4446	17.4978	17.5265	17.8354	15.678	18.6173	19.1068	18.3479	15.6038	16.7966	17.557	17.0033	16.2292	18.5256	16.5159	18.0638	17.8014	15.9087	18.1709	18.5611	16.4603	16.2784	17.4996	17.2302	16.8911	17.2629	15.7096	16.1205	18.5373	17.0908	17.5274	19.1468	17.9501	0.401632	0.0101
		5365	A0A0G2JYU6	NAVLEHMEELQEQVATLTER	Formin-like 1	FMNL1	10	91254058	91281418	+	17.9665	17.9116	19.7344	19.088	19.4166	16.6905	18.361	19.2189	18.3391	18.2184	18.9195	17.4284	18.6986	17.8924	17.3944	19.2721	16.6229	18.1658	20.1665	16.9314	19.6301	17.2674	18.8769	17.7164	18.9351	17.4246	17.9312	18.7516	16.3906	19.0868	17.9447	18.4754	19.7689	19.202	17.7758	17.1433	19.8228	18.7584	16.7897	17.3989	17.8332	18.0443	18.7938	17.9391	18.0694	17.8539	19.2324	18.4836	15.9381	19.9508	18.1006	17.8975	18.5585	18.5044	18.8421	18.7989	19.2313	17.4494	19.0718	18.6187	16.3973	16.4276	0.427065	0.0049
		5366	D3ZAZ1	NAVLEHMEELQEQVATLTER	Formin-like 1	FMNL1	10	91254058	91281418	+	18.0191	18.2977	19.4097	18.7751	18.3879	16.2684	18.5658	19.2728	18.3384	18.1459	18.8709	17.7867	18.8016	17.7989	17.4857	19.0933	16.737	17.9495	19.8822	16.8865	19.6172	16.7474	18.7076	17.7144	19.2527	17.344	18.1219	18.5627	16.3471	18.9984	17.6673	18.6757	19.7301	18.9336	18.2623	17.6336	19.8481	17.5521	16.6006	18.2476	17.8585	17.0592	18.7576	17.7478	17.9692	17.8044	19.1586	18.3688	15.8659	19.8657	18.1266	17.8615	18.6109	18.5551	18.973	18.6315	19.0442	17.2881	18.9535	18.422	16.2999	16.4256	0.354396	0.0053
		5367	Q6TLK4	AIAEGIEELSADLPQREEGEPSSADFGSSER	Rho gtpase-activating protein 27	ARHGAP27	10	91419912	91448477	-	15.1044	14.3154	14.7059	15.2008	16.6833	16.5784	15.0046	14.6504	15.0277	14.7574	14.991	15.8585	15.9834	15.1986	13.7228	14.6923	14.8236	16.8242	13.9682	15.5434	15.6808	16.3289	17.0424	14.2152	14.144	14.6016	15.327	13.8352	16.1444	15.4378	14.9752	16.0112	15.4288	14.4682	17.6703	14.6869	16.2339	14.3054	14.6598	15.1477	15.7613	15.2032	13.1529	14.9371	14.9467	14.6379	16.5313	15.4144	15.0716	16.9945	15.1749	15.7199	14.6641	16.6565	14.8813	15.995	14.9923	13.9017	13.9434	16.1261	15.8017	14.2245	0.402334	0.0179
		5368	O35165	ILDIANMLGLSNTVMR	Golgi snap receptor complex member 2	GOSR2	10	91736780	91756081	-	16.5377	15.1642	16.1961	16.2787	18.3122	18.03	15.6589	15.8326	14.7874	15.8907	15.3135	16.018	15.6908	16.5735	16.2148	17.5026	15.968	16.6379	16.7769	15.9899	16.974	17.6207	14.698	15.3574	15.8277	14.2769	14.8296	14.8903	16.9319	17.1544	15.2765	15.1383	16.1852	17.2424	15.314	14.2322	16.7636	16.912	15.8969	15.1924	17.2418	17.2084	18.0735	16.4165	15.0633	15.5127	15.6268	16.0246	17.207	16.7068	16.6932	15.4997	15.8224	13.7447	15.9806	16.7016	17.0876	17.1932	15.9339	15.7768	17.3701	16.0886	0.768235	0.0291
		5369	F1LQ81	IEVGLVVGNSQVAFEK	Vesicle-fusing atpase	NSF	10	91878633	92008082	-	23.0142	23.7491	23.1333	23.3798	26.35	25.1412	22.875	23.6123	22.1912	23.3207	23.2306	22.6372	22.0457	22.3815	23.7267	24.7724	23.2519	23.153	24.078	23.672	25.8464	22.3016	23.0109	23.4415	24.9504	23.1541	23.7506	24.1834	21.3632	23.5842	24.0491	23.6532	22.7863	25.5019	24.6602	23.6902	23.3337	22.968	23.3666	22.9663	25.0566	23.0348	24.5981	23.5529	23.644	22.5218	24.2263	23.375	21.3235	24.9872	24.0882	23.4631	23.535	24.2644	23.8085	24.325	24.4211	22.4162	24.3554	24.0124	22.2377	21.6024	0.432805	0.005
		5370	Q9QUL6	IEVGLVVGNSQVAFEK	Vesicle-fusing atpase	NSF	10	91878633	92008082	-	23.0142	23.7491	23.1333	23.3798	26.35	25.1412	22.875	23.6123	22.1912	23.3207	23.2306	22.6372	22.0457	22.3815	23.7267	24.7724	23.2519	23.153	24.078	23.672	25.8464	22.3016	23.0109	23.4415	24.9504	23.1541	23.7506	24.1834	21.3632	23.5842	24.0491	23.6532	22.7863	25.5019	24.6602	23.6902	23.3337	22.968	23.3666	22.9663	25.0566	23.0348	24.625	23.6104	23.6327	22.5084	24.2217	23.3529	21.3498	25.0017	24.0638	23.4236	23.5646	24.3088	23.8165	24.3163	24.4129	22.3937	24.3582	23.9878	22.2078	21.6351	0.433997	0.005
		5371	P84082	QDLPNAMNAAEITDK	Adp-ribosylation factor 2	ARF2	10	92018562	92040333	+	21.7601	22.4423	22.4728	22.5847	22.42	20.2866	21.8721	22.3908	20.9704	22.5909	22.3945	21.8543	19.5461	21.7077	21.4719	22.845	22.2207	21.0425	22.6652	21.5771	24.1855	21.4397	21.0923	21.5186	22.2714	21.472	22.4505	22.6064	21.2087	21.8422	22.0554	21.48	21.2032	23.1766	22.3996	21.17	21.6074	20.8818	22.0279	23.1366	23.3524	19.4201	21.4844	22.3425	22.445	21.4206	21.5838	22.1667	19.2207	21.6047	22.9231	22.6767	21.18	21.9694	20.9077	22.2373	23.5397	20.8897	22.4532	21.9556	20.5365	21.099	0.383081	0.0055
		5372	A0JN25	QEFDTMEDQAGDYTMLQDQEGDMDHGLK	Microtubule-associated protein	MAPT	10	92288910	92386517	+	22.5205	23.8536	22.4218	22.6964	22.037	21.6293	22.1771	22.964	22.1959	23.5212	22.4042	21.4602	20.7693	21.8396	22.761	23.424	22.478	22.0918	23.1871	21.3707	24.2124	21.2171	21.64	21.8893	24.2363	22.4966	22.7643	23.3592	21.1302	22.9584	22.9195	22.6476	22.0106	23.5895	22.3559	22.1849	21.531	21.1337	23.3166	23.6827	23.2272	20.2377	23.3282	21.0531	22.7688	22.0786	22.4453	21.7335	24.8292	22.0299	22.2083	22.4109	21.1458	20.3349	21.9102	21.9613	22.9542	23.3415	23.7099	22.7733	22.5227	23.1459	0.509058	0.0062
		5373	D3ZKD9	QEFDTMEDQAGDYTMLQDQEGDMDHGLK	Microtubule-associated protein	MAPT	10	92288910	92386517	+	22.7648	24.1323	22.7204	23.0036	22.5595	22.1882	22.2768	23.1176	22.3004	24.0689	22.5958	21.5377	21.2172	22.2172	22.9045	24.0567	22.8526	22.3303	23.3754	21.6859	24.4495	21.6601	21.6377	22.2329	24.5564	22.3752	22.7534	23.4037	21.4097	23.4403	23.2384	23.1354	21.793	23.8571	22.6169	22.0844	21.8338	21.6016	23.5856	23.7895	23.8561	20.6997	23.6131	21.2444	23.0205	22.2744	22.9051	21.9137	25.0383	22.2233	22.6155	22.6518	21.473	20.5274	22.3392	22.3153	23.2281	23.4568	24.0806	22.9119	22.7025	23.431	0.444319	0.0054
		5374	F1LST4	QEFDTMEDQAGDYTMLQDQEGDMDHGLK	Microtubule-associated protein	MAPT	10	92288910	92386517	+	22.8882	24.0081	22.9417	23.1515	22.3462	21.9054	22.4541	23.1143	22.4418	23.9236	22.7715	21.6739	21.7752	22.3727	23.4509	24.3594	22.9324	22.7351	22.8824	21.1767	23.9324	21.3339	21.7748	21.8324	24.3326	22.1832	23.3167	24.0665	21.1664	23.1186	23.1063	22.7534	22.2412	23.6916	22.2847	22.2886	22.338	22.0243	23.7575	23.6045	23.4765	20.2981	23.152	21.0887	22.45	22.3753	22.6927	21.9461	25.153	22.5242	22.8459	23.113	21.3649	20.5391	22.3712	22.4186	23.2488	23.6158	23.7228	22.6821	22.8779	23.7271	0.531513	0.0051
		5375	P19332	QEFDTMEDQAGDYTMLQDQEGDMDHGLK	Microtubule-associated protein tau	MAPT	10	92288910	92386517	+	22.9519	23.9377	22.9271	23.1409	22.0719	21.5892	22.5703	23.2376	22.5688	23.6844	22.8689	21.9265	21.5947	22.3666	23.5781	24.2027	22.8694	22.7366	22.9697	21.1675	24.002	21.2568	21.9158	21.7818	24.2333	22.4086	23.3974	24.1705	21.1697	23.0463	23.0379	22.6447	22.3396	23.713	22.2713	22.4062	22.3039	21.9573	23.8095	23.6265	23.3815	20.341	23.2242	21.1413	22.3422	22.3307	22.7113	21.96	25.154	22.5401	22.8385	23.1181	21.3624	20.5392	22.3647	22.4229	23.2415	23.601	23.7261	22.6859	22.9004	23.7363	0.551449	0.0058
		5376	Q4V8A2	SALQELEELKQIVPK	Cell division cycle protein 27 homolog	CDC27	10	92554081	92602082	-	16.4598	17.0066	15.9135	16.786	16.1002	15.3402	15.6909	17.6386	16.2511	18.1659	17.311	16.7619	15.4715	17.574	16.8197	15.1241	16.341	18.3101	17.3923	16.2369	16.6303	16.7051	17.968	16.3925	15.0571	15.6346	15.4713	16.0703	16.5579	16.3259	16.6443	14.5095	16.1595	16.7293	17.0618	17.3287	16.2929	14.9252	17.2411	18.3146	17.9547	15.4607	15.3361	18.5477	16.4762	17.4353	16.4376	15.6909	16.6357	15.7955	15.3201	17.5068	16.1828	14.6615	15.0657	15.9889	17.3017	17.1473	17.8974	17.3446	16.9459	16.2422	0.467811	0.0062
		5377	Q8R2H2	DDLSSIQTLGTKLAS	Integrin beta-3	ITGB3	10	92667869	92783410	+	17.2993	15.1929	17.5996	17.3064	17.1072	17.2492	16.3778	15.3885	17.0518	16.1442	16.1712	15.3324	16.236	17.4018	17.3187	15.8338	17.0166	15.7362	16.2637	16.5768	15.5888	15.7277	18.6013	18.0906	15.0829	17.6442	15.7766	15.9098	17.499	16.6742	16.2951	16.8427	15.8105	16.554	16.8101	15.5287	16.6013	17.1419	16.5172	15.2035	15.5129	19.4012	15.3345	15.6176	16.9542	15.2754	16.1462	16.6566	17.3081	16.6863	18.7402	16.8077	16.9967	15.9346	15.961	17.7643	18.5791	16.0837	15.6663	15.6651	15.8832	17.6704	0.45853	0.0242
		5378	F1LPP2	KEEAEIQAELERLER	Tousled-like kinase 2	TLK2	10	93415399	93507277	+	20.6278	18.3068	18.6214	18.0896	16.0849	17.3347	18.5939	18.2878	18.4636	19.4521	18.3356	19.4112	19.2991	18.1109	19.1783	19.865	16.7111	18.4316	18.3416	18.2094	17.3621	17.5836	17.9321	17.1148	18.688	19.3417	17.2689	17.8467	19.1313	19.2135	18.6605	18.7972	18.959	16.9855	18.2409	17.9237	18.3584	19.2645	16.357	19.7151	16.7017	19.3953	18.5908	19.6803	18.3212	19.2155	19.2747	18.1105	17.1101	17.3528	16.609	19.3093	19.4219	19.6787	19.1649	17.9626	17.8254	16.4904	17.7689	19.0289	17.8117	17.4524	0.516551	0.0131
		5379	Q4TU93	DSLEDCVTIWGPEGR	C-type mannose receptor 2	MRC2	10	93520132	93581296	+	17.1373	16.211	15.4722	15.7592	14.216	14.4609	17.2131	15.0828	16.3537	15.3339	14.8423	17.6717	15.0264	14.8262	16.5409	14.7486	16.986	14.4789	15.548	16.7684	15.3047	16.1361	15.2285	17.9166	15.6775	17.35	16.2451	14.9144	16.4871	15.9802	16.5458	16.7884	15.5829	14.8192	16.7257	15.9981	15.459	15.2501	15.7776	14.9422	14.5885	18.4929	14.8472	17.1649	16.3184	15.7472	14.5273	17.4187	16.0386	14.3505	16.1949	16.4142	15.9781	15.9722	15.2513	15.3773	17.5879	15.9276	14.4983	16.5556	14.4513	17.1292	0.25266	0.015
		5380	A0A0G2K9J0	LEENEAIDQDLQAYILHR	Protein tanc2	TANC2	10	93811350	94127697	+	17.5742	18.076	17.9708	18.4623	18.1785	16.9297	17.1538	18.6963	14.8342	18.6307	18.2989	17.2237	16.7359	18.0901	17.3117	19.7751	18.2728	15.9499	18.354	16.7003	19.1296	17.0975	17.5647	17.4333	18.6909	16.9046	17.774	17.5956	18.0789	18.908	17.5906	17.4992	16.728	19.6445	18.36	16.965	16.0782	17.2037	17.5893	19.3068	17.8371	16.4764	19.2349	17.6788	18.1588	16.6333	18.0031	16.784	17.0136	19.5653	17.391	16.6154	16.5718	17.5121	18.6162	18.8561	18.7087	17.2382	18.2782	18.3323	16.4719	15.9593	0.374711	0.0076
		5381	F1LTE0	LEENEAIDQDLQAYILHR	Protein tanc2	TANC2	10	93811350	94127697	+	17.5711	18.0406	17.9033	18.4676	18.2354	17.1188	17.0722	18.6589	14.6574	18.6181	18.2934	17.2582	16.7036	18.1202	17.2819	19.7405	18.4174	15.8456	18.4277	16.8127	18.9963	17.046	17.5598	17.5247	18.626	16.8878	17.8003	17.5743	18.0787	18.8573	17.582	17.4906	16.7315	19.6791	18.403	16.9495	16.0585	17.1834	17.5721	19.3041	17.8354	16.533	19.2347	17.5493	18.275	16.6034	17.9493	16.8009	16.9359	19.5507	17.4503	16.6797	16.5963	17.6468	18.5962	18.9321	18.7042	17.2106	18.168	18.3101	16.4774	15.9339	0.355383	0.0076
		5382	P47820	EAGHQGPLHQCDIYQSTK	Angiotensin-converting enzyme	ACE	10	94170766	94187822	+	17.8547	18.9017	18.557	16.5919	16.9709	16.8202	19.6101	17.7139	18.3697	17.9105	17.5926	16.6904	18.0032	16.2812	18.0119	16.6257	16.6152	16.9855	17.2757	17.6024	17.4991	16.6878	20.1235	18.4826	18.0743	19.1006	17.9147	18.2182	16.3631	17.326	19.4035	16.9548	19.2995	17.4236	16.3816	18.4223	16.9555	17.9866	17.7065	19.1952	16.9103	16.7675	16.6877	18.2851	19.6134	17.2856	16.7984	18.5073	17.3499	16.0143	17.5693	18.1973	17.3097	18.3142	16.4023	18.5158	19.3357	18.1235	15.775	17.6778	17.2312	18.2304	0.494242	0.0282
		5383	B2RZ68	TQLIAHDKEVYDIAFSR	Ddb1 and cul4-associated factor 7	DCAF7	10	94231585	94254046	+	17.4856	17.4618	17.7784	17.7726	16.1926	14.953	17.6357	17.7133	17.2121	18.7945	17.8215	17.2062	16.7602	16.8258	17.7963	17.3551	18.6739	17.8505	17.5876	17.1562	17.2409	19.4441	15.486	17.7506	16.2235	15.9978	16.8565	17.3625	18.891	16.3425	17.9986	16.9654	17.4784	15.988	18.06	17.1913	16.3604	16.0473	19.1316	16.853	16.2508	18.3576	16.3392	17.9404	19.3519	16.9879	15.894	16.8712	17.7534	16.4884	18.4066	17.0323	18.1322	18.9174	16.4989	18.032	17.3026	17.588	15.2632	18.0313	17.1426	17.2186	0.437874	0.0105
		5384	B2RYT9	ALELAIEAGAEDVREAEDEEEEK	Translational activator of cytochrome c oxidase 1	TACO1	10	94260197	94268222	+	18.8192	16.4195	17.7073	17.5673	14.9221	15.7817	17.3405	16.7312	17.6386	16.6397	18.2127	18.2165	18.5381	18.1535	18.0432	18.3734	15.5573	16.5237	16.6045	16.1156	16.0284	16.2365	16.3603	16.6924	17.1292	17.2981	17.2028	15.7936	17.9681	17.7832	16.3759	16.5419	18.0864	17.9183	15.3806	15.7215	17.2858	18.0285	16.2865	16.3676	17.8012	18.0569	16.2222	16.4098	17.4287	17.6139	17.7954	18.2347	14.7609	17.1656	18.0561	17.5222	16.4441	17.0946	16.3148	17.4116	18.0585	16.5878	17.8258	19.1988	16.1088	15.7847	0.788717	0.0184
		5385	F1M341	GFEDLMTVNLARYKP	Ste20-related kinase adapter protein alpha	STRADA	10	94355384	94384339	-	15.8736	15.5157	15.729	16.9572	17.6282	17.0545	15.0934	15.0457	14.9129	16.165	15.8994	17.055	15.0651	16.5553	16.0962	17.8228	16.1132	16.3324	17.0582	16.1077	17.3286	16.708	14.2675	15.1039	15.4617	14.8153	15.2791	16.7786	15.2217	15.4554	16.1337	16.361	15.2031	15.3723	18.6108	15.9481	15.3817	15.8179	17.944	15.9452	16.0471	14.83	14.6144	14.4006	15.302	15.5789	16.8993	16.8679	16.5161	16.6514	17.5652	16.4523	14.8714	17.6652	16.487	15.2872	16.5657	14.1219	16.6026	16.3416	15.8129	16.9462	0.601704	0.0176
		5386	Q5U2X6	YGLPDSLAILSEMGEVTEGMMDTK	Coiled-coil domain-containing protein 47	CCDC47	10	94388430	94406949	-	19.679	18.3465	19.158	19.3987	18.28	16.6346	18.6698	18.9791	18.3377	18.5615	18.5761	19.0626	20.1961	19.4073	19.1078	19.5418	18.4738	17.8383	17.8962	17.4743	16.8046	18.4171	20.1286	18.2806	17.9472	18.6248	17.0836	17.7398	18.2009	18.4386	18.3788	18.8669	18.667	16.9467	18.4517	18.0396	19.7191	19.791	17.6068	18.2188	17.486	20.9705	19.7192	18.1333	17.3878	19.0118	18.9925	19.2466	17.9239	19.928	17.1469	18.474	20.0132	19.1824	19.6068	18.0415	17.327	18.5767	18.6445	18.6949	18.2117	16.4309	0.553131	0.0054
		5387	D4A031	VVQGDIGEANEDVTQIVEILHSGPSK	Rna helicase	DDX42	10	94407559	94439052	+	18.4271	17.7692	17.6343	17.3491	16.8436	16.7361	17.8413	17.4109	19.5858	16.6397	18.7049	19.9369	19.7052	18.2823	17.8451	18.235	16.4253	19.1573	18.8049	18.0579	16.2826	17.3105	16.4373	17.2565	18.0741	18.9024	17.7086	16.4556	18.1924	17.5802	17.8865	18.9626	17.8436	16.5667	20.0405	19.2122	18.6225	16.6487	17.4232	18.4692	17.7707	17.0283	18.2227	17.7262	18.5768	19.4393	17.8588	19.1004	15.6632	17.183	17.965	17.929	19.0233	18.4467	18.6582	16.361	17.2545	17.3075	18.3132	18.7698	18.5669	16.1425	0.576937	0.0064
		5388	P62198	TMLELLNQLDGFEATK	26s proteasome regulatory subunit 8	PSMC5	10	94445877	94451811	+	20.133	21.4296	21.4978	21.3403	19.8649	18.9106	19.884	19.9647	19.0886	21.9059	20.5668	19.1476	21.2482	22.4636	20.7282	22.1312	20.4456	19.7311	18.9827	19.0391	19.4862	19.5286	20.5668	20.4245	20.1543	19.6226	19.7879	19.5855	21.1129	19.1509	21.3446	20.9814	20.1381	19.5021	21.0903	19.4062	19.1223	20.2595	22.082	20.2288	21.0943	18.4296	20.8236	20.6283	21.0986	21.1086	20.6099	19.8666	17.4791	20.5494	20.186	20.1836	21.3585	21.1726	21.2026	21.1202	20.9015	18.9496	20.0196	20.1124	19.1394	18.5707	0.575955	0.0024
		5389	O54772	LAGLLQHPDPIVINHVISVDPNDQK	Swi/snf-related matrix-associated actin-dependent regulator of chromatin subfamily d member 2	SMARCD2	10	94451866	94460732	-	16.2403	15.0646	15.7921	15.4256	14.7008	14.6897	15.8428	15.2066	18.0549	14.563	16.4325	17.7159	17.6362	15.4163	15.7972	15.4215	14.8881	17.0166	15.0462	16.0419	13.9062	14.6031	15.2101	15.694	16.083	16.7541	16.73	14.8753	15.8542	15.0678	14.9071	15.8801	15.158	15.2017	17.8588	17.7983	16.7166	14.9336	15.0961	16.5678	15.916	14.9161	16.0325	14.7008	17.6281	16.6642	15.7078	16.5882	14.1195	16.4385	15.3591	15.0281	16.6512	16.9115	16.2321	16.2859	14.9587	15.1974	15.5081	15.6536	16.3754	13.5126	0.537412	0.011
		5390	P15390	GWMDIMYAAVDSREK	Sodium channel protein type 4 subunit alpha	SCN4A	10	94505026	94557764	-	19.8405	17.7017	17.9165	19.0817	17.5436	18.7345	16.9679	18.7127	18.3982	18.9282	19.3941	19.9353	17.8328	17.6813	18.8804	18.6313	18.0642	19.1173	19.4569	18.5317	18.5516	19.0177	16.123	16.6725	19.7789	18.3737	18.1391	17.6991	17.9032	18.5957	17.4145	18.1348	18.6172	19.4007	18.9749	16.6654	19.0317	17.8546	19.4744	17.9397	20.4016	17.0495	18.4252	16.9044	19.6943	17.329	18.7489	19.3765	18.669	17.5501	19.7036	17.2923	19.8534	18.8821	17.9078	18.4432	17.4669	18.1226	19.9366	18.8409	18.2118	16.4322	0.50404	0.0107
		5391	G3V9L1	KLPEAPPSEEEEQEAWVNALLGR	Testis expressed gene 2	TEX2	10	94697016	94807499	-	17.2778	16.5314	18.4438	18.9619	16.0643	16.0494	17.1651	17.8848	16.497	19.5677	17.0318	16.705	16.2981	18.9196	17.3861	19.1448	18.3561	16.7632	15.5892	16.4101	17.6419	17.8913	18.6836	17.2837	16.9955	16.8395	16.756	17.5558	18.7037	17.0806	17.6884	15.9392	18.6967	18.2671	17.6136	15.3854	16.6568	17.1787	18.0244	16.8682	17.1269	18.9677	17.6919	18.7666	18.5102	17.5212	17.0866	17.0177	15.072	18.0968	17.1016	16.7472	17.7315	17.9104	17.991	18.6642	17.469	14.7826	17.5883	17.7659	17.6311	16.6503	0.454594	0.0045
		5392	Q3SWT0	DMEYQCIVDNCHSHPEVR	Platelet endothelial cell adhesion molecule	PECAM1	10	94850971	94913202	-	16.2829	15.9259	14.2526	14.0264	13.9524	14.2667	16.3397	15.9695	16.305	14.4053	14.2277	15.9743	14.0205	13.9482	16.2394	13.5679	15.9539	15.0421	15.2966	16.267	13.5803	16.413	14.6979	15.6288	16.2179	15.6641	14.9565	15.7246	14.7328	15.0326	14.9198	14.5223	16.1828	15.07	16.3896	17.156	14.6963	13.7596	16.0229	14.58	15.2251	16.1711	17.096	15.5893	14.308	14.5809	15.7272	14.6511	16.7495	15.3778	13.9809	14.5185	13.0022	14.5805	15.5623	16.3982	14.073	15.5202	14.8902	15.787	15.7219	16.0274	0.591188	0.0228
		5393	Q6AYI1	ELAQQVQQVAAEYCR	Dead box protein 5	DDX5	10	94980928	94988461	-	20.56	19.1529	19.7197	19.9828	22.2336	20.6841	19.2884	19.6636	20.5178	18.9565	21.0809	22.1782	22.0314	19.8971	20.7266	20.1361	18.6228	21.2606	20.7654	20.202	18.8639	20.1882	18.5139	19.7619	20.2838	21.1898	20.1669	18.4472	20.1026	19.8718	19.6791	20.9686	20.3039	19.1819	22.3313	20.4939	21.7147	19.157	20.0446	19.9337	21.1042	19.6704	21.4371	20.1847	21.0315	21.0783	20.1383	20.4784	17.7152	20.829	19.8604	19.6986	21.8862	21.4702	21.226	20.2922	19.8209	19.2296	20.3801	20.1953	19.7685	18.4102	0.525222	0.0094
		5394	A0A0G2K7N8	VLEEEPGQGKPEEPTEVGDK	Bromodomain phd finger transcription factor	BPTF	10	95250294	95349789	-	15.6786	14.8436	14.6411	14.1204	16.1765	16.3369	14.892	13.0981	15.4702	13.8918	16.3444	15.6832	16.6483	16.9956	15.256	16.4604	14.7557	16.1256	14.7953	14.3664	13.7724	14.6972	16.6115	14.983	14.8931	14.367	14.2835	14.2539	16.697	14.3499	14.2196	14.907	16.7059	14.5373	16.5075	14.8492	16.296	14.2133	14.4448	15.6505	15.17	16.5779	15.5101	14.4141	15.584	16.0024	14.612	15.6777	14.1065	13.2985	16.5614	16.2809	16.076	15.7513	16.7597	15.3036	15.2767	14.4628	14.4185	16.3895	14.0937	13.5771	0.610227	0.01
		5395	M0R970	SAPSSAPSTPLSTDAPEFLSIPK	Phosphatidylinositol transfer protein, alpha	PITPNA	10	95434374	95434688	-	15.5774	16.4773	16.4542	16.5356	15.9054	17.4168	17.0346	16.5983	15.0576	16.8491	15.7528	13.1285	15.4466	14.778	15.5123	15.6593	14.8397	14.9384	16.587	17.7609	16.81	17.4284	15.7906	16.5047	16.8021	15.8327	17.3835	16.7025	15.0324	17.2716	16.6229	16.3326	14.856	16.7274	15.8333	16.104	14.5898	17.1101	16.3788	17.9292	15.3227	14.6946	15.5072	16.1802	14.7391	15.6625	15.4896	15.5676	16.6645	18.5222	15.6488	16.8067	14.2697	15.5505	16.4978	17.8282	15.1391	16.7614	15.4494	17.179	16.2219	16.1271	0.606692	0.0127
		5396	Q7TPJ7	YSLDPENPTKSCKSR	60s ribosomal protein l17	RGD1359290	10	95642640	95657977	+	16.5985	18.2975	17.8901	18.5381	18.3165	16.557	17.1773	18.134	16.6784	17.7333	17.8595	16.8981	15.2731	16.8336	17.0643	17.4113	18.5107	17.7016	18.7566	17.7101	19.1087	18.1735	17.903	17.8522	18.0693	17.2583	16.6532	19.0471	16.9955	17.3343	17.6549	17.2388	16.664	19.0115	18.5297	17.9378	16.2345	17.2547	18.714	17.8934	17.7126	16.405	18.3052	17.7396	19.035	17.8156	15.4207	16.9585	17.9518	18.1485	17.3031	16.2722	19.9001	17.5159	17.3373	16.7582	16.604	16.899	17.2839	18.3261	17.7668	17.9974	0.576562	0.0166
		5397	Q5XIC6	GSSETPATDVFSSTEEGEK	Proteasome (prosome, macropain) 26s subunit, non-atpase, 12	PSMD12	10	95706685	95725812	+	19.9233	19.487	18.7921	19.4457	18.3954	17.0949	19.0081	19.2738	19.3017	19.2623	20.1706	20.13	17.6742	18.2352	18.892	18.8083	20.4534	20.5764	19.2428	19.2126	19.2968	18.795	17.6824	19.5768	17.5011	19.7054	20.0519	18.9732	18.7275	18.5968	18.932	19.0802	18.1761	18.1222	20.0403	20.9475	19.2102	17.3657	18.9987	19.8565	18.5545	19.3676	19.2105	19.2343	20.8773	18.9527	18.5222	19.3165	16.721	19.8243	19.5544	19.0203	18.8581	19.9043	18.9245	20.5821	19.5942	18.1241	19.1303	20.6462	18.1198	17.5087	0.592592	0.0086
		5398	P05696	LLNQEEGEYYNVPIPEGDEEGNVELR	Protein kinase c alpha type	PRKCA	10	96191133	96584947	-	20.4948	21.0726	19.1261	19.0515	19.8813	20.9112	21.0465	21.997	20.5948	19.065	19.0613	21.0172	18.8748	19.2804	20.6614	19.296	21.4281	18.9228	21.0572	21.2731	21.7802	20.9424	19.4519	20.8485	21.4613	20.9019	21.489	21.5385	19.9942	20.6037	20.5716	20.1264	21.0105	20.8831	22.7096	21.0738	19.7932	20.3185	19.6291	21.7219	20.5279	18.6997	20.2553	20.5453	20.7515	20.5592	21.2398	21.8198	21.5188	18.1651	20.7589	19.4926	22.1806	20.1938	20.7981	20.768	20.296	21.2127	21.1468	19.1001	20.0131	18.7291	0.516237	0.014
		5399	P26644	KCSYTEEAQCIDGTIEIPK	Beta-2-glycoprotein 1	APOH	10	96639924	96653938	+	17.9993	17.671	15.7663	15.8391	15.6673	16.3681	17.9255	17.6604	17.9574	15.5709	15.5977	17.3662	15.6511	15.4422	17.8851	15.524	17.8462	15.5547	17.3931	17.387	17.0783	17.0646	16.156	18.1209	17.1518	18.5119	17.4129	16.6347	18.5583	18.0642	16.9247	16.625	16.9113	16.532	18.5593	16.761	16.0715	17.5629	16.5033	14.9446	16.0714	18.3345	16.543	17.8036	17.0628	15.669	16.3452	17.4891	17.1168	15.4144	18.9305	17.6293	18.5275	16.8711	16.5535	18.1794	16.4209	17.1621	16.3805	16.4357	15.5833	18.5056	0.446204	0.0475
		5400	Q5I0M1	TFYDPGEQIVYSCKPGYVSR	Apolipoprotein h	APOH	10	96639924	96653938	+	18.3026	18.0621	16.0044	15.9731	16.2664	16.811	18.2131	18.0508	18.2345	15.9632	15.8879	17.7139	16.0096	15.7816	18.2253	15.8605	18.1717	15.8497	17.6759	17.71	17.3965	17.3758	16.4622	18.4488	17.4646	18.8544	17.7244	17.1861	18.7174	18.4485	17.261	17.0346	17.1518	16.9684	18.7543	17.2056	16.2045	17.912	16.7475	15.3757	16.2147	18.8291	16.7492	17.9532	17.4178	15.9741	16.4914	17.6424	17.1605	15.9392	19.2721	18.2718	18.7772	17.0171	17.0345	18.4861	17.4777	17.1769	16.7022	16.4552	15.6565	18.7691	0.460012	0.0481
		5401	D4ABV2	ALQDELETRSNQVRS	Centrosomal protein 112	CEP112	10	96663740	97146424	+	16.6179	16.1205	16.5997	16.4487	18.2072	19.1829	16.4179	16.0626	16.6701	16.3581	16.2467	16.1807	16.1611	15.4192	17.2294	16.9382	15.4877	18.7987	17.6247	17.8356	16.2576	17.9016	16.0795	16.6142	15.9979	17.4075	15.7797	17.189	15.7121	17.4206	16.6619	16.4131	17.0256	19.025	16.4753	15.4404	16.4316	17.8524	17.174	16.2079	18.2566	15.2803	15.3055	15.3591	16.3101	16.6575	17.2391	17.1415	17.739	16.1745	17.7937	18.4896	17.3767	16.965	15.915	14.9608	16.0786	17.3311	18.3459	16.491	17.0962	16.3837	0.512265	0.0257
		5402	P49805	GEASWSGANPGPPVTESIETSVDR	Regulator of g-protein signaling 9	RGS9	10	97509971	97582188	-	14.2099	15.7586	16.0887	16.0613	16.2636	17.2196	15.6339	17.2061	15.2051	15.5874	17.0608	14.1103	16.5037	14.7585	15.9941	14.995	14.7573	15.3791	16.5216	16.8247	17.4908	14.4134	15.3694	15.9406	15.2342	16.1368	17.5872	14.4358	15.2619	16.5554	16.9002	15.8433	14.8461	17.2659	15.9905	15.1289	15.3176	16.801	14.9817	17.3887	16.5214	14.7229	16.0238	16.4596	14.1412	15.8889	16.5692	15.0481	14.764	17.8305	15.1747	15.9096	15.0739	16.6585	16.3493	17.1328	15.4261	13.6169	15.8589	16.5878	15.8492	14.8386	0.271212	0.0325
		5403	Q6Q7Y5	LTESLNIFETIVNNR	Guanine nucleotide-binding protein subunit alpha-13	GNA13	10	97647111	97684730	+	21.158	18.909	21.3462	20.6143	21.3525	21.1175	20.5995	19.5332	19.4473	22.0471	20.0566	19.9773	18.6382	20.7682	21.5872	20.9074	21.3278	21.066	19.7955	19.8861	22.0208	22.5738	20.8417	21.0359	19.5606	20.4964	19.8638	21.1348	20.4271	20.2119	19.9462	19.6507	20.5226	22.7496	21.2675	19.8935	20.2489	20.7018	22.3772	19.0159	21.8575	20.447	21.4286	21.361	21.7036	21.2876	20.8735	20.8448	18.0778	20.0872	21.2117	20.8477	21.2641	22.558	20.7262	21.6988	21.2631	19.5978	20.3088	21.3209	20.1652	19.1202	0.548589	0.0049
		5404	Q400C7	WIDDESCGESGATPK	Archaemetzincin-2	AMZ2	10	97710905	97721440	+	17.0758	15.1002	16.5948	17.5466	18.4309	17.5616	15.3408	17.5106	15.2369	17.3939	17.9737	17.4458	18.2358	18.1817	17.1211	18.9652	16.5246	17.7054	15.5601	16.1963	16.5067	16.8943	17.4506	15.3884	17.2147	15.8567	17.3795	18.462	15.6509	16.2944	16.4069	17.0395	17.2734	17.9477	18.5633	17.4405	16.3462	15.7799	18.6957	16.5226	16.5991	15.8206	16.7951	17.508	16.9729	18.9942	16.5166	17.5688	15.5295	16.0014	17.0084	17.9588	18.4207	16.6962	18.1584	17.7731	17.8556	15.1328	16.6831	16.9481	16.7888	15.8367	0.566908	0.0085
		5405	B2RYM2	LEQLTDSRPEEPSTWSGYMGK	Wd repeat domain, phosphoinositide-interacting 1	WIPI1	10	97859727	97896525	-	17.5928	17.1054	17.6369	16.9245	14.5631	14.826	17.8819	17.2835	17.7567	17.0894	17.1066	17.7601	17.8998	18.3589	17.5222	18.1575	17.9207	17.6079	15.5007	16.3945	15.2769	17.6007	17.1507	16.6832	16.1389	15.3572	16.9609	17.394	17.7016	17.36	16.7142	16.4261	16.8356	15.8734	17.2778	15.0666	17.6713	18.2455	16.5317	16.2609	15.7968	19.1224	15.67	16.3186	16.6297	15.283	16.9629	18.2069	17.3212	16.9516	18.6999	17.4957	17.2674	17.3325	15.6991	15.7881	18.0775	17.6498	15.9151	15.9489	17.7571	18.4573	0.697244	0.0122
		5406	P09456	IVVQGEPGDEFFIILEGTAAVLQR	Camp-dependent protein kinase type i-alpha regulatory subunit	PRKAR1A	10	97940705	97957336	+	20.5116	18.6472	19.5839	19.7299	21.588	21.6977	19.4592	18.9317	21.4206	20.3456	19.0688	20.4605	21.7102	20.1779	20.2825	18.8045	20.0245	21.4192	19.8085	21.076	18.5532	20.9039	20.4419	19.123	18.4534	19.3273	20.0899	20.6592	19.6298	18.3527	20.7452	20.9756	20.7927	18.2766	19.2434	20.7151	21.2029	18.6232	20.8391	19.4031	20.3584	21.0125	19.9055	19.803	18.4825	19.5517	19.0971	19.6147	21.012	19.6855	21.7734	21.4745	20.0285	21.0381	20.4425	20.5684	19.392	19.8929	18.0999	18.8555	21.4966	20.9487	0.582485	0.005
		5407	D3ZAE9	TLEQVELLNTEVLRL	Atp-binding cassette subfamily a member 8	ABCA8	10	98237141	98294522	-	18.3332	15.6959	16.2868	15.9525	14.9265	15.5682	16.7656	16.2858	18.0128	16.225	15.6978	18.179	15.6712	16.0087	16.3789	15.6313	18.0027	16.0087	15.3144	17.9383	16.3446	18.3591	16.7287	16.3147	15.6417	18.0509	16.4657	15.9795	17.3039	16.0695	16.2379	16.2707	17.1361	15.8989	19.6838	16.4718	16.1954	16.1892	17.0676	15.3862	16.0644	17.589	17.0892	18.1201	17.9184	17.2014	15.5045	16.4557	15.8345	14.931	17.1533	15.9865	16.9807	16.3551	16.6921	17.5018	16.5559	14.6679	16.4161	17.2949	18.0632	15.1921	0.356673	0.0189
		5408	D3ZCF8	TANALTSADFQEKPVIIASCLR	Atp-binding cassette, subfamily a (abc1), member 8a	ABCA8A	10	98319480	98390384	-	19.84	17.1623	18.4438	17.7286	17.4106	17.1598	17.9793	16.9373	19.7626	18.9526	16.9407	19.526	17.7969	17.807	17.302	16.8339	19.7589	17.4875	16.8695	19.3181	17.4328	19.6429	17.9515	17.1511	17.9669	18.8887	17.651	18.0639	18.9394	16.1291	18.3057	17.7133	18.5816	16.846	19.4668	19.5676	17.2704	16.6701	18.0828	18.0694	17.7101	19.1089	18.4938	19.2569	18.8024	19.3733	16.5528	17.825	18.289	16.2308	18.3202	17.5276	17.8856	17.4642	19.3076	18.6832	17.5555	16.3637	18.4311	19.9147	17.8809	17.1243	0.512829	0.0143
		5409	A0A0G2K3S4	GADHVVLENEIDSAPSLNDSLEPVSPEFQGK	Atp-binding cassette subfamily a member 9	ABCA9	10	98412263	98469799	-	16.4888	15.2151	17.2031	17.1395	15.074	15.7786	17.7759	16.9933	17.1481	15.4966	16.5977	18.3226	15.5802	15.9177	16.2879	15.5403	17.9117	15.9176	15.2233	17.8472	16.2536	18.2681	16.6377	16.2237	15.5507	17.9599	16.3747	15.8885	17.2129	15.9785	16.1469	16.1797	17.0451	15.8079	19.5928	16.3808	16.1044	16.0982	16.9766	15.2952	15.9734	17.498	16.8124	17.9567	17.6915	16.8874	14.9163	16.6824	16.2796	14.7921	17.1948	16.0944	17.4762	17.2934	15.4637	15.0667	17.6669	15.8281	15.1503	16.7847	17.5599	16.6353	0.446745	0.0192
		5410	Q8CF82	IFLGDYGSHSNEDDESTK	Atp-binding cassette sub-family a member 5	ABCA5	10	98576039	98644938	-	17.2374	16.6909	16.9497	17.2715	13.7985	14.4803	16.529	16.5388	17.3909	16.7446	16.5936	16.8344	17.4394	17.8486	16.3597	16.2675	17.3513	16.5949	15.4415	16.9516	15.4358	16.789	17.733	16.719	15.2977	15.6913	14.1748	15.4004	17.2204	16.7997	14.8066	16.7555	16.3045	16.5506	15.9025	16.1977	16.681	17.9043	15.7749	15.6913	14.737	17.9595	15.1503	17.0138	15.3666	16.0897	16.4443	16.0194	18.4743	15.9235	15.889	17.7911	15.9598	17.7709	15.7965	15.2246	16.8724	16.0035	16.4825	17.1885	15.9566	15.0078	0.540454	0.0088
		5411	Q925D6	ACISIGNQNFEVKAD	Mitogen-activated protein kinase kinase 6	MAP2K6	10	98706960	98823287	+	18.4945	17.6189	17.8387	17.8753	20.5438	20.1636	16.5808	18.0369	16.9184	17.9579	18.3799	18.0459	17.264	17.2426	17.2355	19.1125	18.8105	19.3548	19.547	18.0864	19.0081	16.0975	17.4483	17.2989	18.7604	18.7113	18.5604	18.5284	16.3304	17.9505	18.6961	19.2011	17.6424	18.6579	19.7584	18.5049	17.7421	16.704	17.6025	19.3923	19.2417	16.973	18.9234	18.2553	19.4044	18.7259	18.4274	17.8564	15.5432	18.1352	18.7805	17.913	18.0168	17.8932	18.7818	18.6728	19.578	16.5005	19.5353	18.6774	17.0747	17.1542	0.51757	0.009
		5412	P52191	DQQLNNLEKTSPARG	Inward rectifier potassium channel 16	KCNJ16	10	99388130	99389898	+	18.8553	15.1641	17.7091	17.8619	16.459	16.2721	16.5315	15.2728	16.665	17.8416	16.7819	17.7396	17.2893	17.6677	17.2369	16.6212	17.3744	17.1448	15.3544	17.5877	15.5498	18.365	17.3841	17.1941	15.4898	16.5852	15.2025	17.4364	18.4617	16.2165	16.324	15.9063	17.0292	16.8193	15.7602	17.0534	16.7265	17.843	18.0996	15.4508	15.2802	17.8901	15.1663	17.7424	17.3589	16.2294	16.5437	17.8304	17.8201	15.1418	17.4175	17.5472	17.5125	17.9257	16.1081	16.3413	17.8264	16.1225	15.1068	17.9382	18.0808	16.3441	0.229731	0.0257
		5413	P30680	LNETTETQRTLLNGD	Somatostatin receptor type 2	SSTR2	10	102136283	102143434	+	15	16.1051	15.8577	16.0072	15.2307	13.076	15.3168	15.6778	15.0395	15.7604	15.4881	14.7715	14.2044	14.6407	14.2871	16.7912	14.7258	14.4274	16.9343	14.7674	17.5849	14.9825	15.1092	15.1421	15.4445	15.1483	15.0736	16.4209	13.9529	15.4292	16.1157	15.9577	15.1177	16.9464	15.8225	15.2402	14.4704	14.7197	14.8509	15.1169	16.3162	13.4999	17.1827	15.0282	14.9459	14.8684	15.8016	14.6113	13.6063	16.7431	14.9434	14.8017	15.6746	14.679	16.7767	17.1065	15.2392	14.2397	14.1923	15.0075	14.1219	14.9193	0.435155	0.0266
		5414	F1LND1	TSVLFGLVTGTENQFASR	Conserved oligomeric golgi complex subunit 1	COG1	10	102167771	102180569	+	15.6858	17.4175	15.113	15.5408	14.244	16.7003	15.0713	14.7244	16.3125	16.6793	15.4303	16.7236	16.7344	16.7749	16.1838	14.9893	15.0053	14.7162	15.5348	15.1256	13.9709	15.3848	17.2731	17.0175	16.5748	16.1371	14.5185	15.6443	16.3179	16.2718	16.4866	16.0606	14.7338	15.6228	13.9071	16.3634	15.7843	15.8519	13.5105	17.3978	15.7282	15.9537	15.39	15.42	16.2604	15.4978	16.6385	16.6834	13.9939	17.7747	15.3463	15.2578	15.4669	16.1164	15.8314	16.6769	16.6782	14.9319	16.1838	17.1601	13.5533	15.1272	0.506356	0.0049
		5415	B1WC33	DSSSLSSYTSGVLEER	Cdc42 effector protein (rho gtpase binding) 4 (predicted), isoform cra_a	CDC42EP4	10	102244681	102269272	-	19.3154	18.9232	18.3976	18.5077	17.6763	17.0303	19.0314	18.7757	20.0903	18.0598	19.4056	19.8979	19.7118	17.1972	19.0361	17.9826	16.9866	19.7218	19.9654	19.2583	17.4171	17.6491	17.6909	18.6012	19.1239	19.6252	19.295	17.8565	17.6122	18.5674	18.7654	20.3288	18.6293	17.2872	19.3803	19.1811	20.3875	17.8197	17.8153	18.1252	19.6107	17.4206	19.8212	16.5759	19.6088	19.1633	17.8772	17.7907	19.1178	19.5143	19.1588	17.8958	17.8092	17.4767	17.7737	17.542	19.7282	19.957	19.7542	19.6397	19.1409	17.9777	0.510261	0.0169
		5416	A0A0G2K7M1	WGDAGAEYVVESTGVFTTMEK	PDZ domain containing 2	PDZD2	2	62399748	62634793	-	21.5798	21.5821	21.8162	21.5353	19.8397	19.1965	22.2016	21.2844	22.0661	21.8486	21.179	21.2793	22.7819	21.7911	21.3685	20.776	21.0609	21.4246	19.8518	19.8788	19.4472	20.1904	22.057	20.447	22.0637	21.9746	22.2372	21.1205	20.6722	20.0369	22.2552	21.8827	20.8314	18.6139	20.4244	20.4648	22.0018	21.2065	22.4719	21.3146	20.6504	22.3368	20.9806	20.4886	22.1012	21.6787	20.3969	20.985	18.7966	21.0336	22.4665	21.6021	19.7063	20.1274	20.4538	21.6571	22.6844	20.1944	21.0177	21.7419	22.6282	20.6261	0.665723	0.0072
		5417	A0A0G2K999	VSLPEEPPTAPPQNVIASGR	Sidekick cell adhesion molecule 2	SDK2	10	102303028	102576878	-	16.9738	17.6212	17.3902	18.0133	17.214	15.6514	17.8328	18.035	14.3241	18.3503	16.9298	16.6248	16.8478	17.9031	16.6543	19.3671	18.408	16.6317	16.5035	16.3694	16.7327	18.8625	17.1341	16.2728	17.3716	15.7808	16.4623	16.2451	17.8771	17.9544	17.8327	17.5525	17.2473	17.4753	17.1343	16.4003	14.9071	15.9465	19.1862	17.9211	16.5836	17.2537	16.9249	18.6249	16.1578	15.534	18.3154	17.7554	16.8492	16.3384	17.0675	18.3525	16.8147	15.7961	18.0705	17.6817	16.504	18.1554	16.0874	15.962	17.805	18.7287	0.596231	0.008
		5418	D4A4P8	VDLEQHLARLSEIFA	Protein tweety homolog	TTYH2	10	103206014	103248862	+	17.4559	14.0883	16.9306	16.8839	16.0565	16.1235	15.0317	15.5135	16.661	16.6872	16.7805	17.7285	16.7009	16.6339	16.5734	17.073	15.9266	16.3006	16.5918	15.939	16.7765	17.2205	16.0122	15.1159	15.8766	15.6301	13.685	16.1112	16.9929	16.7217	15.9464	16.0481	16.1638	16.4419	15.1983	14.5029	17.4539	17.3957	15.6641	14.2417	16.8785	17.651	16.1389	15.3746	15.6188	14.9707	15.8502	15.6008	18.5142	17.0901	17.1188	16.3947	15.3072	16.3875	15.9583	16.6036	15.4552	16.3401	15.2241	17.1296	18.6268	16.4997	0.675766	0.0175
		5419	D4A8L9	LVVTPASSGGDAAGVSFQK	Btb domain-containing 17	BTBD17	10	103334052	103340922	-	17.6056	17.3336	16.6969	16.2548	18.4459	18.035	17.4685	16.9966	18.0069	17.3012	19.3474	18.3346	16.2464	15.6901	17.2688	17.6347	16.0038	18.0017	18.2588	18.2045	18.2542	19.6463	17.1859	18.367	17.8118	18.0285	17.5825	17.4527	16.1891	17.4662	18.036	18.9593	16.4724	17.4337	19.1002	18.8807	18.2093	17.1814	17.8613	17.9643	17.1535	15.5666	18.4937	17.5422	18.0232	19.0206	18.8233	17.9339	17.4349	17.3022	15.8826	16.0662	17.0251	18.8101	18.1449	18.2898	16.2385	18.2263	16.4334	16.5561	18.8295	17.0165	0.727622	0.0127
		5420	D4A0G7	LQIWDTAGQERFRSV	Rab37, member ras oncogene family	RAB37	10	103703404	103710527	+	20.2651	20.2215	20.5752	20.8292	22.9001	22.7321	19.581	20.4478	19.4384	20.2362	20.9439	20.3309	18.7226	19.8147	21.0626	21.3551	20.3704	20.6223	21.7007	20.7091	22.3326	21.9086	19.6488	19.6883	20.927	20.9329	19.94	21.1628	20.002	20.5279	19.76	19.794	20.7447	23.0043	20.5855	19.7871	20.4992	20.4166	21.6851	19.9874	22.5088	19.7596	21.6706	21.0908	19.4597	20.0902	21.6103	20.8805	21.1504	22.3642	19.144	20.7771	22.5333	20.3275	19.2012	19.3988	21.5447	19.7964	21.4607	20.6872	21.0998	20.7769	0.648924	0.0224
		5421	Q9JJ19	SASSDTSEELNAQDSPK	Na(+)/h(+) exchange regulatory cofactor nhe-rf1	SLC9A3R1	10	103713045	103730145	+	20.1036	20.6448	20.4398	19.9694	18.9177	18.7889	20.7706	21.0769	21.0623	19.6926	21.3058	21.2094	20.1766	18.7793	19.9871	20.6963	20.2292	19.1048	21.62	20.5737	21.4747	18.0052	20.6277	20.7229	21.1985	21.0742	19.5093	20.3337	19.6537	20.3502	21.1797	21.6293	19.7341	19.6273	21.1827	21.5118	20.9569	19.5837	18.871	20.9637	19.7954	17.9713	20.9066	20.2034	18.2245	19.7894	21.0662	20.957	21.5696	20.8583	19.046	20.2854	19.9958	18.9426	21.1005	20.0933	19.1723	21.9999	21.6365	19.1251	20.0149	20.1042	0.523439	0.0074
		5422	Q00961	GFCIDILKKLAKVVK	Glutamate receptor ionotropic, nmda 2c	GRIN2C	10	103798291	103816287	-	18.3597	15.787	16.5144	16.7451	16.5733	17.0266	15.7134	17.1469	17.9363	15.7832	17.5618	18.7375	18.3847	16.1149	17.4586	16.3378	15.3113	18.2441	17.6364	17.6523	15.0918	17.3792	16.3089	16.6177	17.2741	17.9881	17.6894	15.6818	16.3864	17.0786	16.179	17.1388	18.0683	17.2157	19.0429	16.6915	18.2317	15.9674	16.8599	16.8249	18.2894	15.6912	18.5356	17.498	17.3876	16.7042	17.8105	16.3122	15.6764	18.5819	16.6104	15.7016	16.5648	17.9863	17.9376	16.8597	16.0225	17.7073	18.7727	16.4023	15.745	16.0752	0.292397	0.0266
		5423	P56522	EAYHAVVLSYGAEDHQPLEIPGEELPGVVSAR	Nadph:adrenodoxin oxidoreductase, mitochondrial	FDXR	10	103817704	103826448	-	19.2561	17.6572	18.4499	18.7642	20.2923	20.049	17.5671	17.6832	19.0617	17.6034	19.946	20.2341	20.3337	19.3919	19.7047	19.8759	16.9066	19.3658	18.7706	18.3242	17.4014	18.392	17.6859	17.8713	18.7606	19.4912	19.496	17.0996	18.8188	18.5867	18.6055	19.8241	19.3891	19.4217	17.9805	18.3708	19.6761	17.8443	17.9825	18.7673	20.9455	18.08	19.1741	18.7845	19.5608	19.7674	19.6762	19.801	16.3574	18.0121	18.7014	18.7785	20.0883	19.5213	18.9038	17.9645	19.9618	16.6724	19.1604	19.1529	19.0651	17.853	0.569244	0.0096
		5424	D3ZEE9	SAPPGDGAAEALLKE	Fatty acid desaturase 6	FADS6	10	103832838	103848035	-	16.6643	15.9373	15.7789	15.8887	15.4033	15.7432	16.0533	15.3799	18.402	14.4058	16.8689	17.5417	17.8138	15.0677	16.2423	14.8023	14.9488	17.5391	16.9929	17.1743	15.1812	15.1934	15.7212	15.3143	15.9735	17.1426	16.6479	14.6518	15.4118	15.7794	15.7701	16.6824	16.4863	14.4407	16.9133	17.2547	18.1201	16.122	15.0443	15.7479	16.6999	15.8752	16.7417	16.6341	16.8073	16.9775	15.8002	15.6652	17.4408	14.0547	15.9327	14.8728	15.0723	17.6468	15.0752	15.9926	15.1793	17.0595	16.0477	17.2958	16.3734	14.8589	0.355986	0.0152
		5425	D4A0C3	LVQGAEGGCHSEKEK	Hid1 domain-containing	HID1	10	103899150	103919605	-	18.2504	18.0815	18.182	18.3821	19.9365	17.9028	15.57	17.103	15.9774	17.8247	17.7431	17.5812	16.6723	18.078	18.1441	18.2042	18.288	18.0246	17.0489	17.2514	17.6947	19.7454	15.9704	16.2638	18.1192	17.7991	16.8243	18.4614	18.294	17.0947	17.7432	17.5183	18.0738	18.2361	17.9062	18.1931	16.6808	15.9641	19.2386	18.7925	17.7415	15.4011	17.9576	18.0647	18.488	18.1438	17.5906	18.2841	14.8186	18.059	17.9283	17.9779	18.2481	17.9452	18.2887	18.3328	18.6706	15.9946	18.2864	18.4617	16.4746	16.1012	0.640181	0.006
		5426	D4ABP3	LQSQVEELQAQVEQLR	Cerebellar degeneration-related protein 2-like	CDR2L	10	103934797	103948322	+	15.8823	13.9925	17.4207	16.9533	15.1463	15.5646	15.6324	15.0739	17.2626	15.2799	15.9911	16.2009	17.739	16.3603	16.3326	16.2161	14.6198	16.4776	15.8151	15.4838	13.8848	15.0833	17.3067	15.3467	14.919	14.8245	16.178	15.6229	14.7028	14.9283	15.0283	15.5874	17.5258	15.4312	17.1524	15.5796	16.0561	17.0341	16.4449	14.0055	14.6259	16.6601	14.6892	13.9894	15.2269	15.4207	15.178	16.4344	15.6491	17.0614	16.2313	16.3901	14.9381	16.146	17.4094	16.0764	14.4297	15.8031	14.0132	16.4545	16.0482	15.4897	0.512481	0.0085
		5427	D3ZDP2	VPEHAEQASSDIPLDR	Mitochondrial ribosomal protein l58	MRPL58	10	103956019	103962515	+	17.2925	16.0413	17.419	17.8633	19.6904	19.8587	17.2333	18.0456	17.0536	17.7511	18.1853	17.6083	19.321	19.5783	18.0654	19.0228	16.9701	18.0535	16.7012	16.8697	17.1422	16.7369	18.4954	17.071	17.5557	18.8265	18.0261	17.525	17.8641	17.4542	18.1081	17.4512	18.4458	19.922	17.2859	15.6895	17.3954	18.9255	17.166	16.5638	18.9446	18.0461	17.9095	18.0001	18.6576	18.5746	17.9124	18.2867	18.692	18.5973	15.791	16.1425	18.43	18.582	16.5752	16.4616	16.3867	19.5762	18.1162	17.9297	18.0219	17.5349	0.736981	0.007
		5428	P31399	LASLSEKPPAIDWAYYR	Atp synthase subunit d, mitochondrial	ATP5PD	10	103967312	103972668	-	22.341	21.6424	22.597	22.929	25.027	24.6153	22.2091	21.8226	22.4321	21.8622	21.5715	22.4372	23.929	21.2396	21.9827	21.0968	21.1565	23.1634	22.5776	23.4675	23.6638	23.8629	21.9484	23.0841	22.8511	23.0578	21.1984	20.493	22.6062	23.4024	22.6948	23.0005	22.9989	23.9361	21.9847	21.641	23.3208	24.2574	21.4896	22.602	23.0848	21.4971	22.3585	20.4024	22.1704	23.7028	22.5392	22.4727	21.9788	24.1588	22.7023	22.1589	22.3599	22.864	22.8128	22.7674	20.4968	23.8055	22.4827	21.5033	24.1369	22.0326	0.515629	0.0058
		5429	Q6AXU6	SNSSEASSGDFLDLK	Jupiter microtubule associated homolog 1	JPT1	10	104057697	104075777	-	18.1869	19.0638	18.7659	18.6454	16.5389	15.871	18.7552	18.5807	17.9926	18.8132	18.5411	18.2963	17.3792	19.3448	18.5067	18.6366	20.0734	17.6351	17.7258	17.4755	18.8947	16.0767	17.6379	18.3826	18.7891	17.6399	19.0138	19.9271	17.7604	17.5502	17.5214	17.2182	19.7361	19.1165	17.908	18.3586	18.1775	16.9875	18.8489	19.1647	18.2197	16.5311	19.1714	17.898	16.9159	20.1172	17.3844	16.9687	18.9396	17.8836	17.477	18.7406	17.7028	19.8878	19.6696	17.4741	17.8431	17.847	18.7895	17.6431	16.7962	17.1354	0.467685	0.0187
		5430	P61959	VAGQDGSVVQFKIKR	Small ubiquitin-related modifier 2	SUMO2	10	104086002	104097812	-	18.0318	17.6052	17.5207	17.4506	17.0466	15.5341	17.915	17.8008	18.4724	17.5914	18.0208	18.2689	19.0715	16.1187	16.9738	17.7375	17.2912	18.2919	19.0664	17.8573	15.8992	16.4961	16.101	17.1877	18.4474	18.2114	17.5902	19.1409	16.705	17.0501	17.2177	17.6675	18.1784	17.0519	18.4604	17.8417	18.3097	17.5919	18.0486	16.0663	17.7534	14.957	17.6256	17.3595	15.744	17.7309	18.8615	18.4658	18.5909	16.2879	16.8684	18.1399	17.3014	16.3664	16.8513	15.6215	17.7791	17.5882	18.8399	17.3354	18.5122	18.8345	0.553523	0.0216
		5431	Q4QQS8	FGDAASLLLSLMTSQIAPR	Nuclear pore complex protein nup85	NUP85	10	104118945	104137319	+	18.368	17.6499	16.429	16.5922	16.134	16.4353	18.0086	18.0066	18.6258	16.1079	16.9684	18.7548	19.3738	17.7535	17.6797	17.1842	15.9958	18.8815	17.6666	17.0068	15.826	16.8674	17.8571	16.6969	16.8235	18.7009	16.5415	16.4501	18.3882	16.8434	17.041	18.2142	16.4928	16.0154	18.2096	18.6683	17.5069	16.2202	16.9859	19.256	16.4797	17.5071	18.646	17.2059	18.1156	16.6444	16.6076	16.4646	18.1916	19.2536	16.3685	16.578	17.6826	18.9884	18.7294	18.5241	16.9749	17.533	17.2696	17.1643	15.9875	16.1967	0.577955	0.0119
		5432	A0A0G2JV04	LASETEDNDNSLGDILQASDNLSR	Adp-ribosylation factor-binding protein gga3	GGA3	10	104137655	104156576	-	19.063	19.4624	19.0064	19.4082	17.3853	17.0776	17.9506	19.7147	17.2557	19.1476	19.1194	17.4957	18.578	19.0708	18.2705	20.5063	16.9034	17.7452	19.2429	16.9265	18.9292	16.8879	19.5865	17.9812	18.6063	18.2837	18.3836	20.0646	16.945	19.1787	18.4376	19.2115	18.2663	20.1645	18.6082	18.8049	17.3558	18.6161	17.137	18.6409	18.4603	16.7586	18.6331	16.7871	18.6958	18.6095	20.4011	18.7819	16.8439	19.1691	18.2622	18.2155	17.6483	16.6736	19.4091	19.325	18.8751	18.0266	19.5905	17.1419	18.6252	18.0004	0.410623	0.0048
		5433	Q5I0K8	AAAATETSSVFADPVISK	28s ribosomal protein s7, mitochondrial	MRPS7	10	104155805	104158839	+	17.2742	17.6687	17.1432	17.2781	15.321	14.7839	17.1059	16.8434	18.0019	17.5201	17.3961	17.2231	18.4048	16.9813	17.5299	16.5146	14.4518	17.7062	17.7629	16.9552	15.7448	17.5089	15.9599	16.0084	17.4201	17.8625	16.5353	17.0888	17.4284	17.1118	16.8807	17.1894	17.2307	16.6746	18.3736	18.3304	17.6258	17.541	16.6059	15.3109	15.5892	14.6841	15.9765	15.6715	17.5737	16.8421	16.1877	15.6416	17.8543	18.4177	17.7248	17.8081	17.777	18.3149	17.4947	15.3374	16.6215	16.9706	16.1837	16.3505	18.1012	15.5156	0.679426	0.0136
		5434	Q6AXU7	DGFLLPIDLSSLARL	Mif4g domain-containing protein	MIF4GD	10	104159173	104163634	-	14.7578	14.3756	15.6449	15.7536	15.169	16.7874	14.072	14.5047	14.353	14.7332	15.9518	14.1101	16.1301	16.259	14.5792	14.4552	15.9804	15.6493	14.2703	15.824	14.712	15.93	16.1494	15.9394	14.1749	15.3766	12.6907	16.4879	14.5147	15.7655	14.8145	16.0288	17.0842	14.2987	14.5334	15.785	16.1373	15.2936	13.149	14.4906	14.5203	15.1498	14.3033	15.3731	14.4375	14.9926	14.7754	15.5753	16.7227	13.5046	16.038	16.7311	14.3403	14.6349	14.5087	14.4997	13.9837	15.3962	17.122	14.945	16.431	15.7081	0.449382	0.0118
		5435	Q6AYL0	GLLDLAQQVLQHEGTR	Rcg35015, isoform cra_a	SLC25A19	10	104166598	104179523	-	13.9944	15.8493	15.9407	16.7042	16.8316	15.8236	15.278	17.0595	15.0886	15.2763	16.2465	16.8656	17.2032	16.156	15.7211	16.0878	16.122	16.7198	17.3539	15.1557	15.1526	14.3134	16.9413	16.6169	15.8108	14.0115	17.1761	14.3249	16.9914	16.9967	15.101	15.4941	16.5409	17.2498	15.1899	14.2998	16.7794	17.0017	15.2651	15.3075	16.8185	16.6628	16.0071	15.3064	16.7102	14.7697	16.5585	15.5838	15.2117	18.5074	15.7696	15.8123	16.7983	17.727	15.1625	16.7287	15.9781	15.7957	16.5084	15.8054	14.893	14.1794	0.595476	0.0112
		5436	P62994	ESESAPGDFSLSVKF	Growth factor receptor-bound protein 2	GRB2	10	104193955	104263071	-	20.1971	20.1157	20.0712	20.3258	20.0763	18.6185	19.5118	20.6574	19.6291	20.0415	20.5185	21.3739	19.1218	21.2179	18.6917	21.0768	21.2644	19.2304	20.2983	21.1176	20.7525	21.2989	18.4551	19.1162	20.0504	19.2775	19.3663	20.0292	21.0999	19.9002	19.5459	19.9443	19.4851	19.5196	22.1007	21.4496	19.8235	18.8022	19.1055	21.2637	20.2571	18.4549	19.8279	19.7631	19.4671	19.8726	20.8939	20.6984	21.8039	19.0485	18.9696	18.6802	21.1559	19.4489	20.8422	18.0831	19.1199	20.6377	21.2249	19.1687	19.9139	20.758	0.466952	0.0077
		5437	F1LUG5	FSEDTLSSYTEAVSSQEMLR	Transmembrane protein 94	TMEM94	10	104320743	104343396	+	18.3433	17.1872	18.3914	17.5121	17.4072	17.0227	16.9508	17.7441	15.9561	18.4609	18.6519	16.579	16.2931	16.5827	15.7021	16.8681	17.6137	17.9127	17.6344	17.782	19.6027	18.9143	18.7347	17.4011	17.1645	18.0788	17.2387	18.9273	16.8273	16.9123	17.7659	18.2721	16.6767	17.076	18.3613	19.0168	15.75	16.2876	18.4888	18.5147	17.0694	16.6343	18.0008	18.1194	16.4902	17.2393	18.3445	17.9086	19.3326	17.6199	15.9165	16.2666	17.0393	17.8011	18.4489	17.3007	16.2123	18.7321	17.3914	15.643	18.8271	18.0826	0.682083	0.0055
		5438	D4A9T0	NSVGSEGSVGSIRSA	Cask-interacting protein 2	CASKIN2	10	104344099	104358253	-	17.5578	17.976	19.3176	19.8898	19.989	20.0055	18.3302	18.808	17.2402	19.4495	18.8352	17.3692	19.9963	19.3949	19.1274	20.6958	19.2943	18.3441	18.6639	17.6505	17.7988	17.9844	19.8279	18.8324	17.4246	17.1788	19.3741	19.4387	18.5844	18.3698	18.7398	18.7155	20.0246	18.9254	20.1101	17.8192	18.087	19.5533	20.62	17.4077	17.4708	17.4983	19.4043	20.6573	19.1711	18.8217	19.486	18.4304	17.5977	18.8953	17.5946	19.3971	18.8951	17.6019	19.6435	19.9632	20.3963	17.8135	17.9166	19.4522	17.6222	18.3083	0.535826	0.0105
		5439	B5DFL5	RDPQELVASFSEKVR	Sap30 binding protein (predicted), isoform cra_a	SAP30BP	10	104483042	104515684	+	17.6665	14.853	16.5489	16.3647	17.731	17.1627	16.3755	16.8335	17.5308	15.9996	17.2964	18.9056	18.2086	17.874	17.7609	16.7002	16.283	15.4644	17.5799	16.5359	15.2958	15.7252	16.5777	16.1557	18.2127	18.3232	16.7807	16.1651	17.2009	17.1718	15.8587	16.8548	16.1049	15.8573	18.4464	16.1746	18.0323	16.0057	17.7257	15.3712	18.5132	16.685	15.8953	17.0312	17.7515	17.0452	15.9103	16.5211	18.8035	17.5249	16.7084	15.1831	15.9934	17.7016	18.2034	16.5488	16.7256	17.522	16.2642	17.5439	17.953	14.9145	0.50556	0.0092
		5440	Q5RKH2	AFMEEFGAEPELAVSAPGR	Galactokinase 1	GALK1	10	104560303	104564480	-	18.8475	18.8993	19.036	18.7724	17.7054	16.2226	18.9913	18.8679	18.3304	19.3337	18.778	19.0072	18.5316	19.5605	18.2539	19.1794	20.5807	17.2224	17.612	17.7672	18.2198	18.0889	20.1317	18.8863	18.3395	17.8702	18.3644	19.5839	19.3838	17.9393	19.0909	17.8542	18.0683	18.441	18.8906	18.0537	16.8381	17.8075	18.7424	19.8431	17.3533	20.3603	19.1159	18.7248	19.713	18.3778	18.4567	18.5728	16.0681	17.5532	19.0037	19.4414	18.8422	18.3701	18.7277	18.8283	20.1476	16.9235	18.7381	19.4269	16.8866	17.5295	0.487619	0.0082
		5441	P84245	RVTIMPKDIQLARRI	Histone h3.3	H3F3A	10	104573664	104575890	-	20.9596	22.2197	21.1899	21.8085	21.2615	20.6507	21.9562	22.2632	23.2292	21.2836	22.8699	23.2501	21.2958	21.0957	22.2871	21.4434	22.0669	23.9242	22.9012	23.3427	20.8814	22.7384	21.1598	21.8985	22.2207	22.5854	21.6636	21.6876	21.7001	21.6444	21.5691	22.5189	21.7185	20.8749	24.507	23.3533	22.7493	20.893	21.8663	22.4386	22.2809	21.0646	22.0343	20.7134	20.5805	21.4007	22.9061	21.4868	21.714	24.1387	22.4203	22.2493	22.1307	21.4878	22.0101	20.4414	21.9166	21.6167	23.471	21.4754	24.0369	21.2793	0.532175	0.0205
		5442	D3ZV40	ASAAGAECELAREQR	Unk zinc finger	UNK	10	104582955	104612033	+	17.8776	19.0574	18.1636	18.5389	16.0689	15.9601	17.8138	18.8625	18.3772	18.2444	18.8315	18.7815	17.6262	16.6533	17.2044	20.6196	17.3374	18.2881	19.4328	18.092	19.0061	17.818	17.2233	17.4797	17.4872	18.9254	18.1046	18.356	16.5646	17.8696	17.9248	18.6001	17.9432	18.5819	19.6477	19.1968	18.6273	16.3981	17.4477	18.5657	19.2037	16.2685	19.1727	17.7789	17.5302	16.1813	17.6212	18.2052	19.9026	18.7451	17.2585	17.9857	18.6001	18.7876	19.6353	16.683	17.7914	17.7883	18.408	18.1283	17.291	16.4684	0.476764	0.0085
		5443	G3V721	AEAGGGWEGSASYKL	Ww domain binding protein 2, isoform cra_b	WBP2	10	104630573	104637823	-	20.4492	20.1557	20.7048	21.2082	20.7107	19.6415	19.1855	20.5951	19.8147	20.662	21.1681	21.0757	20.1641	20.4884	19.9004	22.9484	20.847	21.1343	20.0649	20.3415	19.2335	20.4858	18.4449	19.5161	20.7491	19.8053	19.68	21.775	20.4577	20.219	19.233	20.0212	19.6676	20.443	19.9725	18.8787	20.0446	20.3416	21.5611	18.3908	21.8168	21.4406	19.9692	19.4143	20.6782	19.4044	19.3923	20.1934	22.854	19.8787	20.9779	20.0207	20.5733	19.9597	18.4824	19.6974	19.0576	21.0603	21.7264	19.9112	21.1312	21.3635	0.484986	0.0062
		5444	Q8R478	AEAGGGWEGSASYKL	Ww domain-binding protein 2	WBP2	10	104630573	104637823	-	20.4492	20.1557	20.7048	21.2082	20.7107	19.6415	19.1855	20.5951	19.8147	20.662	21.1681	21.0757	20.1641	20.4884	19.9004	22.9484	20.847	21.1343	20.0649	20.3415	19.2335	20.4858	18.4449	19.5161	20.7491	19.8053	19.68	21.775	20.4577	20.219	19.233	20.0212	19.6676	20.443	19.9725	18.8787	20.0446	20.3416	21.5611	18.3908	21.8168	21.4406	20.333	19.4308	20.7064	19.5064	19.5652	19.8877	22.7914	19.4483	21.0808	20.002	21.4479	20.2094	19.1879	19.1738	18.868	21.1354	21.4468	19.6789	20.7743	21.4797	0.450273	0.0064
		5445	Q5PQN9	EPVFEFVRPPPYHPK	39s ribosomal protein l38, mitochondrial	MRPL38	10	104682374	104689178	-	16.3279	15.7627	16.2752	16.617	15.0423	14.1444	17.273	17.2313	17.1245	17.301	17.1361	15.9663	18.6546	17.2912	16.6429	17.1222	15.1665	15.8951	15.4781	16.7008	15.6322	17.8096	15.863	15.1123	15.7571	15.957	15.6051	15.0649	16.9818	16.9496	15.196	15.4694	17.1257	17.4062	15.3537	14.3567	16.8683	17.0519	16.1964	15.2525	17.2998	17.2581	15.9936	17.5173	17.573	16.7391	16.4703	16.9488	16.9557	16.0161	14.7226	14.7185	16.2674	17.3231	15.5458	16.6609	14.8076	17.3262	16.2897	17.0764	15.5983	14.741	0.74654	0.0264
		5446	P07872	INESIGQGDLSELPELHALTAGLK	Peroxisomal acyl-coenzyme a oxidase 1	ACOX1	10	104722958	104748050	-	19.2797	17.8726	18.7011	18.4849	16.444	15.8207	18.1656	17.5929	18.7643	18.2485	18.4504	19.1879	19.4006	18.9839	18.038	16.9747	17.5617	18.6364	17.1699	18.1202	16.1914	18.1364	18.0274	17.8208	16.5451	18.558	17.0188	15.9394	19.04	17.5819	17.024	17.8213	18.5195	18.2792	16.5885	17.7021	17.9798	18.1452	17.6735	17.6795	17.7044	20.143	17.7036	18.7817	18.8961	17.1566	16.7114	17.352	19.9354	16.6818	18.2651	17.5941	16.5382	16.9166	18.2142	17.1687	18.974	19.9489	18.0324	18.0878	18.246	16.932	0.5565	0.0121
		5447	A0A0G2K213	VTLTAPQKPDQCQLLVCTK	Ten1 subunit of cst complex	TEN1	10	105073077	105095094	+	15.6047	15.4366	15.377	15.0012	13.5987	13.6422	16.248	15.6857	15.7999	15.4895	17.6258	15.3266	15.0739	15.7347	14.6696	14.7053	14.8345	16.906	15.2972	16.7894	14.264	13.9822	14.355	16.7174	14.6162	15.5343	16.7755	14.688	15.5337	14.2186	15.7501	15.2418	15.707	15.1811	17.7445	14.8471	15.2358	14.8406	15.8901	14.9713	14.8152	17.5242	14.3857	15.783	15.5874	13.7308	16.3422	16.5078	14.0216	16.3782	15.1081	15.2135	15.6014	13.1198	16.8433	14.564	15.9996	14.996	14.7519	15.6285	15.937	16.0509	0.373711	0.0221
		5448	G3V765	SLLEEEKNKNVMLAR	Envoplakin	EVPL	10	105100336	105116916	-	17.1511	18.3561	16.5572	17.2031	14.1464	15.2307	16.5051	17.1038	15.54	17.391	16.7168	17.2166	17.2438	18.0936	15.7052	17.9878	16.5846	15.7082	16.8523	16.5394	16.188	14.6467	18.1225	17.2045	17.2669	16.7994	16.4718	17.2032	16.6815	18.1497	16.1386	15.7656	17.326	18.2022	15.348	15.951	17.256	17.7248	14.5374	16.1243	16.6309	16.9437	17.614	15.9363	18.3596	17.0693	16.7659	15.8524	14.6584	17.2592	16.969	16.0606	17.1534	17.7449	17.5375	17.7511	16.0851	16.4534	16.9444	15.4042	14.9737	15.7273	0.640845	0.0129
		5449	B2RYI2	QIPGGGSGGGGSGGGGGGGGSGGGR	Signal recognition particle subunit srp68	SRP68	10	105123327	105228547	-	19.5571	18.5027	18.84	18.8354	19.3309	17.0323	18.8862	18.6647	19.5281	19.2936	19.4085	19.3392	19.8184	19.2108	19.7626	20.1319	17.9814	20.5211	17.8172	18.4841	17.8889	19.5071	19.1672	18.7781	17.1625	18.5211	17.3484	18.2249	19.6601	18.565	19.215	19.2089	18.7416	17.1912	19.7414	20.6578	17.602	17.4001	19.8951	17.9207	17.9936	19.4899	19.4237	19.6428	20.0022	18.631	18.174	19.1657	16.396	19.7084	18.695	18.3598	19.7391	19.8142	19.0481	18.9265	19.2801	17.1214	18.8563	20.0579	17.9552	17.169	0.57162	0.0067
		5450	O54922	VYEDPALSAIFLHNNYNYILK	Exocyst complex component 7	EXOC7	10	105242152	105259795	-	17.7983	19.3225	18.3562	19.4351	19.5434	17.7345	17.9461	18.7117	16.4033	19.1167	19.5167	17.9363	16.6857	17.5152	16.1138	18.3175	19.0024	18.644	19.6597	18.6652	20.1824	18.1272	18.3795	18.529	18.9301	18.1219	18.9758	19.7361	17.3891	18.113	18.2359	19.1678	16.7885	18.1702	19.5922	18.8243	18.0379	17.1043	19.2975	19.8259	18.0299	16.9729	19.0035	17.9303	19.1177	18.4971	18.7326	18.2916	15.7322	19.5844	18.8753	18.2777	19.2208	19.3685	18.8902	18.7715	19.0847	17.4305	19.2364	18.6249	16.806	16.5815	0.560888	0.0065
		5451	G3V7B5	LIEESPIDEVVVTNTVPHELQK	Phosphoribosyl pyrophosphate synthase-associated protein 1	PRPSAP1	10	105430520	105452228	-	20.747	20.2181	19.8887	20.6939	20.2834	18.2486	20.5882	20.5369	20.5124	21.0418	19.1705	20.767	19.3777	20.1903	19.6204	21.0147	21.6489	21.2321	19.5061	20.613	20.0173	21.3691	19.6458	20.7499	18.6925	19.0516	18.2613	19.4866	20.0125	19.6537	20.8894	20.4948	18.9011	19.9867	20.9487	21.5751	18.5403	18.2374	20.9206	21.6449	20.4671	19.6927	19.2531	22.2255	20.1591	18.7325	19.5491	19.7177	21.0833	19.2064	20.5444	19.9403	18.1284	18.9822	19.6975	20.9551	20.4956	21.0772	19.0596	20.7815	20.4663	21.1436	0.669728	0.0059
		5452	Q63468	LIEESPIDEVVVTNTVPHELQK	Phosphoribosyl pyrophosphate synthase-associated protein 1	PRPSAP1	10	105430520	105452228	-	20.747	20.2181	19.8887	20.6939	20.2834	18.2486	20.5882	20.5369	20.5124	21.0418	19.1705	20.767	19.3777	20.1903	19.6204	21.0147	21.6489	21.2321	19.5061	20.613	20.0173	21.3691	19.6458	20.7499	18.6925	19.0516	18.2613	19.4866	20.0125	19.6537	20.8894	20.4948	18.9011	19.9867	20.9487	21.5751	18.5403	18.2374	20.9206	21.6449	20.4671	19.6927	19.4461	22.1568	20.1085	18.8446	19.286	19.884	21.0167	19.1634	20.7152	19.6131	18.3978	19.0366	19.8419	20.8907	20.3229	21.2722	18.9307	19.7479	21.0391	21.2716	0.704828	0.0059
		5453	F1M403	DSSSLEPQAAAELSDSGR	Ubiquitin-conjugating enzyme e2o	UBE2O	10	105506955	105552986	-	20.4243	19.7733	19.9368	20.1736	16.9591	17.9855	19.1602	18.9681	19.139	20.1824	20.3633	20.2653	19.7208	20.9265	19.7236	20.6263	19.4113	17.5898	19.7353	18.8633	18.8744	17.9026	20.5102	19.0682	18.9365	18.28	18.5913	18.4266	20.0604	20.153	19.2121	18.6182	19.2789	19.8227	18.7338	17.7777	19.3172	20.3606	17.6294	19.3335	18.8629	21.3802	18.8704	20.0191	19.3533	19.2196	20.4529	20.4835	17.1386	18.1564	20.0262	19.523	17.2309	18.0375	19.51	19.943	20.3048	20.0064	18.8454	19.4255	19.3701	20.6942	0.732547	0.0052
		5454	Q921A4	VMGALNTVVENLHDPDK	Cytoglobin	CYGB	10	105618326	105628091	-	18.5507	17.5852	18.5198	18.4013	15.9183	15.8114	18.3493	17.206	17.7025	18.9782	17.9174	17.2504	17.389	18.6553	18.3347	17.2799	18.2221	18.5942	16.0895	16.9967	16.0079	18.7591	18.6857	18.2517	15.8286	17.6371	16.9702	18.434	18.7442	17.1526	17.4379	16.706	17.5318	16.9419	16.4008	17.5364	16.5452	18.092	19.6608	17.2012	16.1841	19.0434	16.0817	17.6598	18.3163	17.7051	17.3499	17.6	18.886	15.6219	18.5976	18.3327	16.6497	16.961	16.9787	17.3432	17.8381	17.9139	15.9449	18.6878	18.6995	19.3	0.4029	0.0129
		5455	F1M1U0	LAEPEEEEPEAEGRQ	Matrix-remodeling-associated 7	MXRA7	10	105745276	105771972	-	17.4114	17.1911	17.2675	17.4172	14.8534	15.0517	17.394	17.2328	17.7391	17.3373	17.3653	17.4756	17.7222	15.3673	16.7048	16.0786	15.6989	17.7915	17.2915	17.3963	15.144	16.8485	17.6598	17.7148	16.4055	18.4283	18.0205	16.3873	17.4569	16.1906	16.9213	17.5819	17.3681	14.6193	17.9441	18.6705	17.1738	15.7096	17.4594	17.5942	15.9675	16.1785	17.3716	16.3298	16.9431	16.5958	15.8983	16.6004	19.637	16.1159	16.5941	16.7613	17.3941	17.1988	16.7841	16.118	15.1931	17.6108	16.5153	16.5774	18.9995	17.4707	0.458852	0.0291
		5456	M0RA39	LAEPEEEEPEAEGRQ	Matrix-remodeling-associated 7	MXRA7	10	105745276	105771972	-	17.5119	17.1951	17.2949	17.4432	14.9403	15.0837	17.4167	17.2116	17.837	17.3847	17.3877	17.5352	17.7629	15.4081	16.7455	16.1193	15.7396	17.8322	17.3323	17.437	15.1847	16.8892	17.7005	17.7555	16.4463	18.469	18.0613	16.5026	17.5099	16.2315	17.054	17.5645	17.4032	14.5343	17.9082	18.6091	17.209	15.798	17.656	17.5475	15.9312	16.3133	17.0643	16.3117	17.1797	16.9674	15.8898	16.2178	19.7158	16.959	16.5778	16.6964	17.0564	16.4313	16.5548	15.7549	15.5009	18.2859	16.6682	17.1589	18.8785	17.4989	0.498064	0.0267
		5457	Q6PDU1	DAEDAMDAMDGAVLDGR	Serine/arginine-rich splicing factor 2	SRSF2	10	105792779	105795958	-	20.2408	18.4553	18.6899	18.8384	19.7414	19.1309	18.4576	19.2652	19.8692	18.3226	19.8035	21.815	20.8875	19.0728	19.771	19.269	18.7287	20.798	20.7023	19.5239	17.7899	19.6142	17.2027	18.4782	19.2481	19.469	19.0877	18.1021	19.7139	18.919	19.1009	20.2103	19.3754	17.7995	21.1624	20.4064	20.3446	17.7625	18.9849	20.0982	19.4873	18.2293	20.0735	19.7475	20.1756	19.9333	17.9661	18.5418	20.5268	20.217	18.0301	17.9898	20.1968	20.2546	18.2765	18.9784	17.6161	21.105	18.8384	19.7262	19.6956	19.3355	0.554171	0.0093
		5458	D3ZKG3	NQAASAAVLVPDAAAVK	Sec14-like lipid-binding 1	SEC14L1	10	106065712	106112857	+	15.3205	16.7178	15.975	16.0073	14.7737	16.3741	15.8014	17.0153	16.797	14.6947	16.6952	18.0115	16.6207	17.4266	14.8079	16.0139	17.9454	16.7872	17.4171	17.6473	16.263	15.4645	16.1176	15.4526	16.2217	16.509	15.9873	15.0478	17.2193	15.8287	16.2556	16.7643	15.6226	16.0986	18.0037	16.652	16.902	14.8222	14.727	17.9243	16.5935	16.9596	16.0966	16.0744	17.1183	16.926	16.1627	16.9194	13.5567	17.0301	16.554	16.1806	18.0085	15.4775	16.5486	15.272	17.5465	16.393	17.3758	16.4087	15.2957	15.0769	0.468954	0.0103
		5459	F1LN75	WGTIEVENTTHCEFAYLR	Septin-9	SEPTIN9	10	106264434	106348490	+	20.3837	19.3674	20.5243	20.851	20.681	20.4639	19.3078	20.1644	16.7948	21.0678	20.2051	19.2387	18.5558	20.8171	20.0726	22.3649	20.828	18.24	19.0819	19.5039	20.0348	20.5858	19.4371	19.4348	20.2236	19.1835	19.8357	19.5849	20.5786	20.5577	20.1511	19.1902	19.718	22.1258	18.4317	18.6436	18.0853	20.2729	20.5116	20.0215	20.4845	20.6054	19.7552	19.2739	18.9321	19.8058	20.6483	20.2459	20.6458	21.9524	19.5971	18.1444	19.2293	18.4959	21.0366	20.6218	18.8637	21.3336	20.3078	18.4834	20.1008	20.5377	0.469927	0.0069
		5460	Q9QZR6	WGTIEVENTTHCEFAYLR	Septin-9	SEPTIN9	10	106264434	106348490	+	20.3392	19.3716	20.523	20.899	20.8403	20.5426	19.1967	20.2092	16.863	21.0158	20.3833	19.3413	18.5721	20.8488	20.1563	22.4442	20.7781	18.2428	19.1775	19.4895	20.0506	20.5999	19.551	19.4371	20.218	19.2784	19.9041	19.4037	20.6858	20.6764	19.8455	19.1788	19.7494	22.001	18.5702	18.2856	18.5133	20.4031	20.5105	19.7511	20.8028	20.8181	19.9606	19.6544	18.8609	19.769	20.494	20.4075	20.5463	22.0874	19.4649	18.21	19.5505	18.3936	21.2051	20.7015	19.0093	21.0979	20.1513	18.4259	19.908	20.7296	0.49935	0.0074
		5461	M0RC77	ASFQELCGVDHFDIIENLTR	Kynurenine formamidase	AFMID	10	106828981	106844314	+	16.4086	16.6617	16.9301	17.2122	13.7865	16.1579	16.4647	17.2896	15.322	18.1369	16.2314	16.6579	15.8491	17.7138	17.6792	16.0294	18.3794	16.1069	14.922	15.9823	15.3852	15.6586	17.5061	16.7403	15.5371	16.5126	15.3753	16.2739	18.1407	16.4117	16.2236	14.9949	16.3164	17.4449	16.0912	17.1211	14.16	16.3465	15.7292	16.4293	15.2916	17.6095	15.3471	15.6378	16.0266	15.2902	16.8347	17.5542	15.766	15.249	17.9626	17.5358	16.8203	14.941	17.2129	16.7241	16.3027	14.8917	16.5473	15.9142	16.5791	18.2804	0.530419	0.0102
		5462	D4A5W8	ALQQQLHQEQEQLYLR	Cdp-diacylglycerol--glycerol-3-phosphate 3-phosphatidyltransferase	PGS1	10	106991935	107030260	+	16.6823	16.0894	16.8115	17.4141	18.9628	17.4739	16.5722	16.9821	16.252	16.8486	17.7837	16.2033	17.221	16.7824	17.6022	18.8305	16.4157	18.0081	17.9341	16.5173	17.8968	16.7354	18.9647	16.9921	15.5853	15.7244	16.1525	16.7052	15.9542	17.662	18.1498	18.0979	15.2793	18.2592	17.1285	17.6979	15.2166	16.5622	17.0272	17.9792	17.8912	16.7786	17.7434	17.3257	17.0959	16.7101	18.3883	17.6403	15.4691	18.6748	17.1014	15.5911	17.9597	19.0131	18.0184	17.1091	16.6651	16.9516	17.2888	16.1848	16.9134	15.1999	0.526854	0.0062
		5463	P97694	LKEEIAEVANEIESLGSTEER	Cytohesin-1	CYTH1	10	107197989	107281235	-	19.1201	18.57	18.5897	19.006	16.8132	17.0051	18.0643	19.1435	18.7253	17.9065	19.3188	20.1544	19.1725	19.2247	18.0575	18.7373	18.0584	17.5376	20.1511	17.5499	18.9167	17.0299	19.0012	16.577	19.9318	18.8956	18.9498	18.2284	18.1373	19.0994	18.0583	19.3265	18.3667	18.7438	20.5651	18.9375	18.7171	16.9623	17.1016	19.1614	19.2009	16.5683	20.015	18.0583	19.233	19.5666	19.0422	18.5997	16.6118	18.942	17.8497	17.5387	18.7277	19.1071	19.0988	17.9556	19.6441	19.1477	19.4584	18.0642	16.6625	16.8544	0.505106	0.0069
		5464	P30121	EVDSGNDIYGNPIKR	Metalloproteinase inhibitor 2	TIMP2	10	107338465	107386072	-	17.4588	16.8231	16.566	16.4863	14.5783	14.4215	16.4673	16.324	15.5957	18.0706	16.6527	16.0976	15.137	16.7613	17.3437	16.6037	16.9444	17.1506	14.5969	15.92	15.5733	18.3273	16.6399	16.9865	14.9538	16.0305	15.7332	16.4466	17.0715	15.9145	16.5338	15.5955	16.4462	16.4647	15.274	16.1041	14.5313	15.9979	19.0063	15.9041	16.0626	17.4328	15.1963	16.96	17.2868	16.2219	15.5958	16.761	16.5452	14.223	17.6676	16.7965	16.5748	16.2115	16.3149	16.7379	15.797	15.8908	14.6323	15.9309	17.9855	18.1309	0.527476	0.0281
		5465	D4AE03	TGSSSATEESPGTEKPEFLGLAFANQYR	Mannosyl-glycoprotein endo-beta-n-acetylglucosaminidase	ENGASE	10	107502695	107515371	+	16.9527	14.8831	16.5607	16.9355	14.223	14.0873	15.4787	14.7755	15.8655	17.0496	16.7444	16.9717	16.9317	16.8025	15.4999	15.773	15.6803	17.0967	14.9989	15.1726	13.6632	16.6694	16.7386	16.5772	14.5664	15.9795	14.6045	14.5462	17.1854	15.2985	15.5784	15.5681	16.1264	14.9319	15.2466	16.2621	15.5666	15.7489	15.5555	15.8113	14.2996	18.3182	14.7687	15.5465	16.9781	15.701	14.9384	17.1319	14.7843	14.8075	16.9052	17.006	15.7377	16.2063	14.9194	15.8068	17.4829	15.5196	15.6346	17.6793	14.78	14.5963	0.488118	0.009
		5466	D4A2H6	YAQPAAAAAAAAYSDSYGR	Rna binding protein fox-1 homolog 3	RBFOX3	10	107516995	107539658	-	17.9518	17.1812	16.9899	16.9226	16.7823	15.526	16.9072	17.0331	18.1356	16.212	17.6506	18.9082	17.7753	15.3487	17.5388	16.2948	15.4133	18.2124	17.9647	17.1712	16.5813	16.5561	15.8924	16.1092	17.7815	18.2695	17.3439	15.5638	16.1201	17.2161	16.6643	18.1335	16.795	15.7407	18.2836	17.607	18.7788	16.5136	16.2016	16.9253	18.1202	15.9134	18.7359	16.9089	17.7151	18.085	16.5186	15.8731	16.7634	18.0147	15.8579	15.8162	17.5731	18.7569	16.9717	16.792	15.551	17.9042	16.9587	16.8824	17.8378	15.3213	0.465664	0.0219
		5467	A0A0G2JUV5	MNAEIEKKKQDLFVD	Coiled-coil domain-containing 40	CCDC40	10	108340240	108372862	+	18.1677	17.2576	18.5997	18.3918	15.3083	15.599	18.3281	17.6857	18.5926	17.8213	17.5363	17.3258	18.7219	18.3079	17.74	16.6739	17.8692	17.1961	16.9498	16.6826	16.5086	15.8411	19.8902	17.6054	17.1749	17.021	18.2625	17.7266	17.6568	17.6097	17.3659	16.6773	18.3884	17.0391	16.5118	16.9084	18.04	19.098	16.507	16.8372	16.1351	19.8213	16.3813	17.176	16.4345	17.6425	17.6614	19.8343	17.8918	16.332	17.3521	18.1036	17.644	16.6485	16.6951	16.8431	18.7694	17.4333	18.0793	16.1976	16.2337	18.4911	0.523199	0.0249
		5468	M0R544	DFTFNQDGFADFPDMVHELHQGGR	Glucosidase, alpha, acid, isoform cra_a	GAA	10	108395860	108413059	+	19.6006	17.737	19.1886	19.2828	18.0554	18.4344	18.8719	17.9805	17.8406	21.3819	18.1777	17.9099	18.162	19.4715	19.6094	18.2847	18.4302	19.7368	17.1537	17.7346	17.9366	20.7126	18.6605	19.1987	17.0856	18.2586	17.8582	18.588	20.252	18.2495	19.1677	17.7652	18.8167	18.0617	17.4447	18.2031	17.2803	18.3902	21.0176	18.0036	17.9221	19.3918	17.3162	18.6896	19.1459	18.0819	17.6535	19.3929	19.1819	16.8356	19.9304	19.5963	17.3731	18.2006	17.8994	19.1855	18.739	19.2539	17.0544	19.1653	20.1721	19.7384	0.415122	0.013
		5469	Q6P7A9	DFTFNQDGFADFPDMVHELHQGGR	Lysosomal alpha-glucosidase	GAA	10	108395860	108413059	+	19.3551	17.8386	19.0833	19.2351	17.5315	18.0818	18.7074	17.9531	17.7946	21.3206	18.159	17.7499	17.9682	19.3883	19.3733	18.0432	18.5522	19.804	17.1936	17.8301	17.9683	20.5935	18.7314	19.0791	16.7613	18.0928	17.7814	18.7579	20.0505	18.0968	19.1101	17.7442	18.6078	17.8566	17.424	18.3781	17.0912	18.1862	20.9688	18.0293	17.7039	19.2344	17.5976	19.0858	19.0837	17.8718	17.582	19.2858	19.1388	16.4597	19.5881	19.4454	17.2696	18.1083	17.9516	19.1552	18.6479	19.1796	17.0468	18.9689	20.2349	19.495	0.40979	0.0132
		5470	Q3B8Q2	GIYAYGFEKPSAIQQR	Eukaryotic initiation factor 4a-iii	EIF4A3	10	108415202	108425206	-	21.3993	19.2306	19.8034	19.4733	20.2588	20.3759	19.4287	19.3324	20.8163	19.2668	21.1529	22.9181	21.6702	20.563	21.1838	20.6505	18.5781	20.6595	19.8894	19.9345	18.413	19.5252	18.9683	19.6083	20.3594	21.3553	20.7258	18.3915	21.0822	20.202	19.2775	20.2277	20.6179	18.7068	21.8715	20.1362	21.5671	19.1774	19.9168	19.8252	20.7377	20.3112	21.3652	20.6333	21.4884	21.0408	19.0884	19.2703	19.4722	21.2878	19.3761	18.952	21.5874	21.5129	20.0956	19.4907	20.4016	19.1513	20.7983	20.8683	20.5405	18.3606	0.599297	0.0101
		5471	F1M0R1	VILNEITHVQDLFLR	Ring finger protein 213	RNF213	10	108527740	108624688	+	16.7591	16.5361	16.2829	16.3628	13.2857	14.43	16.496	16.1079	17.3213	16.6075	16.235	17.1388	16.7447	17.3194	15.204	15.7785	16.4323	16.0072	15.4231	17.0163	13.8057	15.6743	17.7241	17.4504	15.8089	16.33	15.3099	15.4174	16.7001	16.123	16.2347	17.2609	15.7817	14.4154	16.9322	17.7881	16.7947	14.9923	15.3824	17.5181	14.8623	15.3627	15.4431	15.5948	15.1827	16.799	16.3412	14.3891	16.705	15.852	16.0191	18.1228	16.1073	15.2265	16.8023	17.5957	16.3221	15.3976	17.3017	16.9181	14.4497	16.0782	0.646659	0.0176
		5472	P47971	ALSGNVIAWAESQIEIFGGATK	Neuronal pentraxin-1	NPTX1	10	108682638	108691367	-	21.0203	19.0871	19.8264	20.9422	21.0127	19.3083	18.3778	20.0888	18.6442	20.1558	20.8977	21.021	19.9359	19.8926	19.7765	21.7374	20.1492	19.9375	20.4818	19.7531	20.5508	20.9027	17.46	19.6442	20.8405	18.9948	19.0067	19.5032	18.4257	20.8721	19.2734	20.8842	20.0921	21.4984	21.1399	19.4187	20.1765	19.6481	19.5241	18.9542	21.1376	18.488	21.0842	18.4784	20.0558	20.9641	21.1147	20.6869	18.6455	20.8402	19.4363	19.0218	20.3327	19.999	20.7375	19.9903	17.8022	20.9575	20.8819	18.488	20.3966	20.609	0.356863	0.013
		5473	D3ZDU2	EQELEVAAINPNHPLAQMPLPPSMK	Regulatory-associated protein of mtor, complex 1	RPTOR	10	108750620	109058691	+	17.7736	17.4953	17.8044	17.8479	19.4533	17.8187	16.9434	18.9546	16.0405	17.5805	17.3097	16.6797	17.5499	18.4926	19.0608	19.3339	17.2042	15.9977	17.9523	16.5766	18.8262	17.4398	17.2435	16.4608	18.3985	16.7861	16.7482	17.9946	18.105	17.9036	17.0527	18.2353	18.3175	17.9352	20.3059	16.8287	16.5102	16.8954	18.5354	17.1818	16.305	16.7303	17.9708	17.9149	18.4698	17.6126	17.8672	18.0715	14.8751	18.4922	18.138	17.26	18.213	18.6842	17.6478	18.2522	18.742	16.9874	17.9009	18.4419	16.1936	15.7695	0.53294	0.005
		5474	D3ZDR2	VMEGLQVGNECLNKM	Charged multivesicular body protein 6	CHMP6	10	109073678	109079348	+	18.1547	16.6123	16.4083	16.2577	16.5662	19.3249	15.9795	17.8694	15.6776	16.6406	16.6879	17.0182	15.5427	16.0191	16.8409	16.2763	19.5364	16.5552	18.125	18.4935	17.1605	17.7042	16.3899	17.3029	16.9988	17.6433	17.6129	17.5117	17.1081	17.0782	18.0732	17.6718	16.4962	17.1299	17.7461	18.3079	15.9866	15.2935	18.0653	18.8107	17.327	15.3607	17.2852	16.8105	16.05	16.9204	17.5112	17.0657	19.8583	17.6225	16.6266	16.3658	17.3457	16.7924	18.4166	16.2914	15.8477	18.163	17.1463	15.7872	18.8163	16.9717	0.60107	0.0054
		5475	Q6GMN2	QGELENYVSDGYKTA	Brain-specific angiogenesis inhibitor 1-associated protein 2	BAIAP2	10	109107389	109187115	+	19.4931	21.858	20.7187	21.4545	21.1991	20.0905	19.9494	21.4956	18.8815	20.7365	20.9434	19.9272	19.8281	20.5654	19.803	21.7196	21.0317	19.3417	21.3083	20.1989	22.4929	18.6434	20.0824	20.4809	21.6877	20.0936	20.9262	20.651	19.3512	21.2151	20.9811	20.7269	19.8374	21.9988	21.0088	20.106	20.1793	20.3852	19.3102	21.9657	21.7965	18.5549	22.2549	19.9087	20.6726	20.442	22.1276	21.2903	19.7452	19.6167	20.1036	19.3535	21.3387	19.6179	21.1059	20.5279	20.0621	20.9327	22.2139	18.4398	20.0365	20.1036	0.187216	0.0095
		5476	D4ABZ3	WIAPELVDEVHGNLLVVDQTK	Apoptosis-associated tyrosine kinase	AATK	10	109188112	109224370	-	16.5626	16.4255	16.3765	16.4856	13.893	14.2083	16.615	16.1722	17.1727	16.8868	16.8317	16.8113	17.27	16.3205	16.1827	16.5244	16.623	16.8559	16.2261	16.7595	16.0026	17.6239	14.0958	15.7199	16.2137	13.7871	16.1295	15.6271	17.1599	16.7511	15.0973	16.8069	15.5222	15.8768	17.5432	15.4788	17.7435	16.3998	16.6995	13.7291	16.4911	15.867	16.2607	14.6759	16.7313	15.9049	15.474	17.0636	18.4	16.5227	15.9953	15.2533	15.5292	16.682	16.5138	15.9614	15.6534	16.5066	15.2399	15.8921	18.5696	16.7149	0.532635	0.0094
		5477	D4AEL8	VAQVQEQHELEIKKL	5-azacytidine induced gene 1 (predicted), isoform cra_a	CEP131	10	109243039	109267500	-	16.5689	16.8036	15.82	16.7154	15.674	15.7358	16.5005	16.6889	15.8945	16.4567	14.474	16.8356	16.8673	16.8604	16.6801	17.7868	15.49	14.5949	16.7748	17.1274	14.6581	14.8173	16.8715	16.981	16.5053	15.6535	15.0357	13.4027	16.0151	16.6805	16.6217	16.9357	15.3735	16.8134	17.1756	16.2394	16.1607	16.1956	14.5772	17.1224	17.0172	16.3608	16.9008	15.9799	16.5222	15.4687	14.524	14.5818	15.6907	16.8181	17.3169	16.9258	15.2707	14.9357	16.5521	16.8776	15.8161	15.5659	16.8913	18.459	16.0145	15.3079	0.745178	0.0104
		5478	D3ZUI9	AFPEHLAACGAEASAYGK	Nadh:ubiquinone oxidoreductase complex assembly factor 8	NDUFAF8	10	109278712	109280863	+	16.684	16.6011	14.4653	14.1006	15.1386	16.1733	16.7264	16.9054	16.9182	15.0014	14.8119	16.8825	15.1846	14.3769	17.0508	14.5715	16.3672	14.7391	16.9888	17.0592	16.2911	16.4329	14.6352	16.5891	16.7716	16.7039	16.9271	13.8948	17.1017	15.9904	16.0219	16.2771	17.4734	15.3971	17.0004	14.7869	16.4535	16.5497	16.266	15.0231	17.231	16.7444	14.4846	15.3063	16.6772	14.3053	16.2912	17.1102	16.6341	17.3485	15.8826	16.5679	16.0805	15.2459	17.0323	15.1487	16.7027	14.7317	15.8032	15.9694	15.8479	18.3548	0.408723	0.038
		5479	E9PT23	GQEEEAEHAGAPDEHAGETLEDNPSQPLQPVLGAPR	Putative sodium-coupled neutral amino acid transporter 10	SLC38A10	10	109284957	109333899	-	16.4314	16.1181	15.8584	15.6009	12.8206	14.1088	15.6278	16.0359	16.8354	15.1461	15.6796	15.918	17.3699	17.3772	16.27	16.2563	14.3837	15.6338	14.6875	14.83	14.2525	15.2766	16.6756	14.8036	15.0404	15.1374	16.187	15.1947	15.7501	15.1443	15.3347	15.9828	15.5286	13.2695	17.5345	16.9403	16.6834	14.8253	15.2688	16.3023	14.8686	14.8881	16.8683	15.5035	14.2995	14.3328	16.8287	16.8345	15.8921	15.9454	15.4184	15.0061	16.7734	13.7845	16.5758	15.116	16.4564	14.8209	14.8785	17.0012	15.3988	15.4085	0.602771	0.0154
		5480	Q9ES54	DTYFLSSEECITAGDFQNK	Nuclear protein localization protein 4 homolog	NPLOC4	10	109552649	109610030	-	19.1861	17.6383	19.5553	19.4681	15.9533	18.2265	18.1066	18.5984	18.2448	19.0017	18.9215	19.4476	19.3403	20.6481	18.4593	19.1298	20.365	18.0959	18.1078	18.4595	17.9428	16.5872	18.869	18.3599	18.6677	17.5828	18.5402	18.134	19.2121	18.0387	18.8182	19.1472	18.7228	17.9299	19.7964	19.3497	18.8316	17.2036	18.09	20.9201	17.8197	16.9892	18.5279	18.1872	19.0331	18.8133	19.8657	19.1578	16.6978	16.8217	18.7352	18.7574	19.176	17.6425	18.9658	18.0369	19.7023	17.1119	19.9893	18.2114	17.2006	18.5732	0.570989	0.0038
		5481	M0R3T0	ALALLEEHVTDENLK	Oxidoreductase-like domain-containing 1	OXLD1	10	109628772	109630005	-	16.5616	16.8537	16.8296	16.6779	13.8315	14.2067	16.6599	16.3938	16.2874	16.6604	16.5724	16.4498	16.7128	16.831	14.9198	14.1955	15.8013	16.8036	16.9391	15.8322	15.2357	15.6637	16.9002	18.4037	15.3885	15.7241	15.6881	14.8554	17.0685	16.5788	16.1845	15.5364	16.0942	16.6371	15.5205	16.5001	17.2239	17.4748	15.6897	14.4314	14.0424	16.4974	16.4355	14.8084	15.6269	16.6416	15.4888	16.2342	15.9327	14.4115	18.0037	16.3074	15.3288	17.2187	16.9001	15.7738	16.6865	15.0406	15.6335	14.3533	16.6255	15.7078	0.644175	0.0089
		5482	Q9JJ50	RDETALQEEEELQLALALSQSEAEEK	Hepatocyte growth factor-regulated tyrosine kinase substrate	HGS	10	109638767	109657456	+	20.8579	18.3384	19.8178	20.1807	20.5013	20.1102	17.4752	19.8866	17.7589	19.1529	19.8854	20.0462	18.8968	19.8409	20.2664	21.2964	18.0939	18.2942	19.6609	19.843	19.215	19.9202	17.9056	18.9185	19.5585	20.459	18.4273	19.2997	19.7894	20.4576	19.7933	20.2023	19.9424	20.5465	20.5655	18.0927	17.5714	19.4614	19.4588	17.4386	18.8583	20.2234	17.593	18.8032	19.9336	19.8964	18.7914	18.786	20.3287	19.2072	21.1721	19.201	18.0343	17.5479	19.9087	19.3504	19.4413	20.7031	19.5008	19.9546	20.3346	20.5344	0.617934	0.0031
		5483	D3ZXF9	RSEALAGAPLDNAPK	Mitochondrial ribosomal protein l12	MRPL12	10	109658032	109662535	+	19.1091	18.6146	18.9839	18.8645	17.16	17.469	19.5543	19.2682	19.1864	19.2026	19.0849	18.8664	20.2217	21.4904	18.9589	18.5604	17.9828	18.5655	17.9212	18.847	17.4106	18.2521	18.8007	18.1255	17.6547	18.765	18.0658	19.7304	19.21	18.0274	18.9831	18.5357	19.8282	20.1008	16.9967	18.5502	18.6326	19.6821	18.7228	17.4726	16.6975	18.0613	17.8115	18.6818	20.0737	20.1386	17.9428	18.4648	20.1158	18.1811	17.7383	18.3841	18.9013	17.8713	18.6062	17.4666	17.3231	20.1296	19.2999	17.6254	20.1995	18.6673	0.637952	0.0061
		5484	O89035	VLLGGISGLTGGFVGTPADLVNVR	Mitochondrial dicarboxylate carrier	SLC25A10	10	109665682	109673143	+	18.7324	17.0251	15.8629	16.3388	17.7221	18.5775	17.5078	17.9341	17.3724	16.0238	15.6512	17.9422	16.2838	17.4927	18.0525	18.0021	18.0426	17.4566	16.9904	17.2558	18.5704	18.161	17.327	17.4708	15.9687	16.3507	15.8129	17.6432	18.3582	17.5294	17.6006	17.1756	16.2981	16.6232	18.4518	17.5411	15.6184	16.999	17.7674	16.74	16.5186	19.7934	18.3408	18.4217	18.9019	17.8272	17.2536	17.9402	15.5676	17.017	17.3758	16.1513	18.4037	19.6892	17.2318	17.5905	16.6885	16.629	17.8821	17.2995	16.9191	15.9438	0.629947	0.0144
		5485	B0BN72	SPTNSSEIFTPAHEENVR	Mapk-regulated corepressor-interacting protein 1	MCRIP1	10	109720144	109722195	-	17.0961	16.5385	17.2646	17.2043	19.2504	19.246	16.3633	16.6797	16.3293	17.0279	16.9765	17.0974	17.6161	18.1189	17.481	19.1396	16.6549	16.1614	17.6414	16.5829	18.0141	16.8117	17.0433	17.0746	18.0384	16.7454	14.9175	16.0176	17.6113	16.7191	16.7675	17.1314	17.5149	18.5013	17.4322	15.4318	18.9531	17.872	17.9199	15.6459	18.1189	17.9903	17.9419	17.0298	17.9183	17.6138	17.7817	16.8556	18.8502	17.2852	14.8615	16.9504	15.771	17.5023	18.6423	15.8136	17.1717	18.4937	16.6504	16.6919	17.5556	17.2732	0.57189	0.0284
		5486	P04785	VDATEESDLAQQYGVR	Protein disulfide-isomerase	P4HB	10	109736458	109747987	-	21.778	21.37	21.6591	21.6528	20.4827	18.9263	21.4552	21.0059	21.932	21.5946	21.4155	21.7644	21.2881	20.1276	20.7583	19.4452	21.0309	21.993	20.4375	21.8111	20.1014	22.4059	21.9029	22.9072	19.5902	21.48	20.9716	20.2356	21.1981	20.0156	21.6204	21.225	21.3179	19.1105	21.3817	21.8585	21.5066	20.5761	22.0503	20.7373	20.0333	23.3622	20.4842	21.3965	20.9675	21.8297	20.2069	20.8887	22.7654	19.0829	20.9791	21.6585	20.0266	20.6209	20.3451	20.4901	20.821	22.6386	19.9338	21.1793	22.1492	22.7355	0.421473	0.0068
		5487	Q5XI73	LTLVCSTAPGPLELDLTGDLESFKK	Rho gdp-dissociation inhibitor 1	ARHGDIA	10	109754004	109757550	-	22.2653	20.7954	23.0531	22.3482	21.3009	21.8502	22.19	21.6923	20.8875	23.4687	21.4274	19.857	20.9546	22.862	22.1658	21.2035	22.6618	21.8895	19.7703	20.5783	21.8102	22.2483	23.1693	22.2994	21.2989	19.7818	21.874	23.1094	21.656	21.2775	22.5502	20.4339	21.9194	21.7825	19.9484	20.746	20.2828	22.063	23.1522	21.9409	21.1008	22.9362	20.5889	20.8913	21.6268	20.928	21.1706	22.1431	22.5846	19.988	23.2543	22.6029	20.8734	20.4707	21.5189	21.7182	22.1903	21.4989	20.6043	21.4677	22.2566	24.0911	0.58726	0.0042
		5488	D3ZXH7	QLPDKWQHDLFDSGFGGGAGVETGGK	Aly/ref export factor	ALYREF	10	109770876	109774639	-	17.4235	17.4934	17.2197	17.9481	19.232	18.6952	16.8849	18.1185	18.403	17.4943	18.99	19.9953	18.2387	18.1228	18.4128	18.0759	18.5541	20.109	19.1546	18.972	17.6256	19.324	15.8342	17.9792	18.198	17.349	17.1184	16.9518	18.323	17.9001	17.4595	19.1657	17.9798	17.2566	20.768	18.9916	19.0627	16.9589	18.1153	17.8593	18.728	17.3209	17.6356	17.8883	17.8849	18.2014	17.3348	19.4451	20.3886	17.7885	16.7145	18.0895	19.0426	19.9981	18.0312	16.9702	16.4069	19.0725	18.2587	18.3477	18.0737	17.4992	0.565136	0.0097
		5489	O88637	HNCDFCVHGNDITLTVDGR	Ethanolamine-phosphate cytidylyltransferase	PCYT2	10	109788350	109795697	-	20.8173	17.0296	19.0624	19.2081	18.9511	20.259	19.4525	19.3487	19.822	18.6085	17.7517	19.3005	19.9515	19.4719	20.1067	18.6582	17.9708	18.0172	17.7019	18.8508	17.8191	18.5778	21.1097	19.3339	18.5826	19.1499	20.5753	20.0142	19.0272	18.4609	19.607	18.7601	20.375	18.6795	17.5095	18.5021	19.0073	19.9689	19.4743	17.5278	18.2203	21.2106	17.4263	19.2085	18.597	18.4046	19.1592	19.5234	20.0961	17.7989	20.5669	18.7494	17.7463	19.1861	18.4806	19.7921	18.7058	19.3579	17.9403	19.9672	20.0646	20.683	0.433933	0.0044
		5490	D3ZXI0	SLLINAVEASCIRTR	Pyrroline-5-carboxylate reductase	PYCR1	10	109818177	109821807	-	16.7524	16.2813	13.294	15.4901	15.4679	14.7738	16.7407	16.5552	16.1907	15.1793	16.9823	16.2876	14.6385	14.6847	16.7425	14.5458	15.9696	14.4161	16.4102	16.3434	16.2088	16.504	14.4524	16.1295	16.8963	16.4247	17.4322	15.3492	16.0094	14.9187	15.6407	15.7624	16.9512	15.2141	18.2124	15.1537	15.7199	16.505	17.1005	14.4529	14.673	16.7402	17.0645	17.0083	16.6346	15.5887	14.2568	14.7064	16.8609	16.3715	14.9427	16.2536	15.8057	16.4393	15.7937	15.0956	16.485	16.2061	15.0556	15.7207	18.2082	14.3128	0.421131	0.025
		5491	F1LR71	AALQNTTLQSLGLTGGSATIR	Aspscr1 tether for slc2a4, ubx domain-containing	ASPSCR1	10	109851854	109888623	+	17.9153	16.8206	18.2769	18.6492	19.1784	20.1772	16.8687	17.8342	16.4819	18.3778	18.0204	17.416	17.6671	19.613	17.3741	19.9906	18.7365	17.1216	17.0036	17.0712	18.5768	18.8501	18.0887	17.9947	17.9339	16.5073	16.9548	19.4266	18.5516	18.5966	17.0697	17.2275	16.7299	18.3434	16.991	17.4879	17.0219	18.9967	19.1901	17.5785	17.4372	19.9329	18.5686	18.8066	18.9933	19.2611	18.3268	18.2117	16.1611	17.447	18.1164	16.4052	18.9628	18.877	17.7067	17.7747	19.8241	17.5005	16.8707	17.5827	19.0187	16.9699	0.467645	0.0067
		5492	A0A0G2JUG6	AQDLGELLAAAEQER	Leucine-rich repeat-containing 45	LRRC45	10	109893700	109904072	+	15.7211	14.4091	16.4337	15.8881	15.0738	17.3013	16.8676	16.6655	15.8514	15.3071	15.6679	15.2464	15.9493	16.5704	14.9273	17.1992	17.1504	16.9174	14.606	16.1357	15.8313	17.151	17.0521	15.3628	14.2439	14.6044	15.8846	16.9108	17.8809	15.6344	15.3463	15.4579	16.5152	15.0956	15.038	15.6986	15.4876	16.4272	15.3421	17.4615	14.5062	17.3345	16.7173	16.4289	15.6271	17.451	16.2768	16.3329	14.7973	15.9772	14.7515	14.2534	17.3587	17.3306	16.0348	15.3006	15.2877	16.1162	15.3486	14.7719	15.3319	15.1385	0.58061	0.0067
		5493	M0R5T4	HHCPHTPILLVGTKL	Rac family small gtpase 3	RAC3	10	109904259	109906232	+	22.3433	22.3463	20.208	20.2067	21.282	22.7263	22.066	22.6088	21.8934	20.2434	20.2184	22.0701	20.3246	20.2471	22.5061	20.5434	22.1883	20.3064	22.4955	22.29	22.5932	22.4185	20.379	22.1334	22.5063	22.3355	22.7112	21.5601	21.5156	21.5187	21.323	21.8224	21.4728	22.3113	24.3793	20.5831	20.8921	21.2853	23.5851	20.5933	22.3203	21.5713	21.599	21.4801	20.612	20.2447	22.4148	21.6671	23.8275	21.0257	21.9072	22.7141	22.2745	19.9556	22.8569	22.8134	21.0676	21.6751	21.2561	20.4476	22.1233	22.9533	0.470705	0.0232
		5494	Q920P0	STVLALQAAGAQVVAVSR	L-xylulose reductase	DCXR	10	109906815	109909715	-	18.7253	17.0982	17.8445	18.1437	16.1894	16.2794	17.3489	17.0977	18.6784	17.5543	17.8044	19.6677	19.2636	17.7895	18.47	17.6714	15.7813	18.4274	17.5112	17.4556	15.401	16.5941	17.1678	17.6131	18.3272	18.3252	17.3772	16.0374	17.5587	17.8589	17.012	18.0953	17.8173	16.5223	17.9693	17.6831	19.3576	17.2575	16.076	16.258	18.5396	18.9571	16.6633	16.9044	17.3456	16.9734	16.9098	17.21	18.359	16.6178	19.6387	18.9441	16.0311	16.4341	17.6409	18.002	18.7513	16.6655	17.7645	18.8031	18.7843	17.8575	0.663475	0.0144
		5495	A0A0G2JT06	GSPAPSSASSSASDLSR	Cop9 signalosome complex subunit 1	GPS1	10	109966904	109971911	+	20.3388	18.5986	18.6573	19.4348	18.9648	17.9822	18.2509	18.9042	18.6791	18.4255	19.1864	20.0689	19.4144	20.2281	19.5426	21.1011	19.64	20.3499	18.5834	18.9736	18.5047	19.223	18.629	19.1034	17.7709	17.4047	18.3561	19.8238	18.7093	17.5784	18.9444	19.1949	18.1502	18.8651	19.7034	19.2784	18.8291	18.7233	20.3139	18.5909	18.3348	21.5026	17.4909	20.4375	20.8017	18.8155	18.5869	19.889	19.9153	18.2585	19.4427	19.0911	19.1516	17.9531	19.0727	20.593	20.6032	18.3394	17.7654	18.7236	19.8977	20.1689	0.476167	0.0031
		5496	P97834	EGSQGELTPANSQSR	Cop9 signalosome complex subunit 1	GPS1	10	109966904	109971911	+	20.3388	18.5986	18.6573	19.4348	18.9648	17.9822	18.2509	18.9042	18.6791	18.4255	19.1864	20.0689	19.5238	20.2605	19.5316	21.063	19.6755	20.3431	18.5709	18.9714	18.4604	19.1353	18.6954	19.1162	17.7785	17.3367	18.418	19.8238	18.7093	17.5784	18.9444	19.1949	18.1502	18.8651	19.7034	19.2784	18.8291	18.7233	20.3139	18.5909	18.3348	21.5026	17.3863	20.5098	20.6734	18.7508	18.6868	19.9876	19.8272	18.2466	19.3083	19.2814	19.1516	17.9531	19.0727	20.593	20.6032	18.3394	17.7654	18.7236	19.8977	20.1689	0.478861	0.0031
		5497	P12785	LLEASHAFEVSDSGNLIVSGK	Fatty acid synthase	FASN	10	109987735	110005901	-	21.5152	19.6124	22.1632	22.1625	22.2282	20.9143	20.5383	20.3553	20.1146	21.5446	19.9409	19.3778	20.8528	21.9664	20.9775	20.2408	22.7026	20.7603	18.9416	20.601	20.7075	21.7057	22.4701	21.0515	20.0231	19.7033	20.0166	20.94	21.6174	20.5491	21.3837	19.8772	21.1055	20.6303	20.0253	19.965	20.5602	21.8597	21.3638	19.5091	20.348	23.6738	19.8472	22.1717	21.4071	22.1796	19.8256	21.1729	20.2184	19.0737	21.0947	21.1784	19.2228	20.1791	20.7395	22.0546	20.8751	20.4074	19.711	22.4028	21.5078	21.8701	0.491576	0.0051
		5498	Q06486	DVKPDNFLMGLGKKG	Casein kinase i isoform delta	CSNK1D	10	110148600	110182408	-	19.6163	18.1871	18.9572	19.4108	20.0967	17.3607	17.9421	18.5583	17.7926	19.1573	19.1417	19.772	19.5277	19.6824	18.8467	20.5987	18.188	19.3236	18.6991	17.9444	18.2663	18.7299	18.3973	17.2782	18.6399	17.6696	16.5505	18.0779	18.6229	19.459	18.1619	18.6283	18.3664	19.6303	18.5751	16.2962	18.7181	17.9614	19.3729	17.231	20.3026	18.5739	19.1951	17.787	19.016	18.8207	18.7518	19.0829	17.6217	20.8717	18.6021	17.491	18.8775	19.9418	18.6467	20.2435	18.7107	18.4869	17.9235	18.9436	17.632	16.6331	0.516691	0.0079
		5499	Q5M843	GEVLEGRFIEVPCSE	2-oxoglutarate and iron-dependent oxygenase domain-containing protein 3	OGFOD3	10	110378534	110406377	-	17.6114	15.2619	16.025	16.2993	13.9948	16.5083	15.4997	16.8731	16.485	16.9311	16.6982	15.9972	17.5213	16.8534	16.1907	18.6963	16.479	16.8958	15.1242	15.7866	14.9013	17.402	15.5454	17.1968	16.906	16.0997	15.39	16.3451	16.6228	15.9406	16.6194	17.353	16.5746	14.3927	17.1989	18.3557	17.2892	14.5501	16.294	16.9797	15.6225	16.3294	16.1578	17.2501	14.7332	16.2233	15.6473	16.7746	18.4754	16.2812	15.5119	16.9618	17.2616	16.9796	14.3335	15.9656	17.8643	17.0938	16.1321	16.5015	15.2217	16.6311	0.461668	0.0077
		5500	F1M1Y1	NLKPIKPMQFLGDEETVR	Uncharacterized protein	AC11047	10	110391672	110611873	+	21.4112	19.9872	21.1536	21.4677	23.1128	22.9916	20.0216	20.8297	20.0725	20.9474	21.2564	21.3646	21.429	21.9333	22.2785	23.133	20.9375	20.8808	21.2514	20.6819	21.4479	21.7271	19.5715	20.0967	21.4526	20.109	20.021	20.4876	21.4575	21.5856	20.0674	20.3159	21.3999	22.3971	20.8429	19.1956	21.9588	21.9194	21.5758	19.7942	22.6618	22.0379	21.0336	21.2844	19.8782	21.2052	21.7557	21.2295	22.9965	19.7267	20.9997	22.6935	19.8803	19.7476	21.5056	21.7632	21.2798	20.8117	20.8116	20.9439	21.818	23.4089	0.68835	0.0312
		5501	Q6AYA6	DIQDVNVEEEKVRYF	Cytochrome b-245 chaperone 1	CYBC1	10	110424974	110431792	-	17.4162	17.2218	17.5996	16.9925	14.0419	15.351	17.298	16.7124	18.0193	17.1562	16.7833	17.3278	16.687	16.9696	16.1006	15.5149	17.3862	16.9438	15.4364	17.6464	15.7482	17.3606	18.539	18.0978	15.3816	17.9306	17.188	17.4143	16.8813	16.1153	17.4594	16.2111	17.1326	15.4366	17.3423	18.1462	17.1822	16.6094	17.3725	16.2497	14.2594	18.1725	16.2428	16.8945	17.7782	16.9658	16.5987	17.7677	17.4594	14.3922	17.8681	16.8742	17.8648	18.7327	16.291	16.6867	16.8369	16.2218	16.9485	17.1222	16.262	14.8249	0.471196	0.0106
		5502	Q2MCP5	EKQEFLEGGVGHVEMLFR	Wd repeat domain 45b	WDR45B	10	110525749	110555761	-	16.2946	17.6047	18.0403	17.0177	15.8812	14.6615	16.477	16.9227	15.8045	18.4364	17.946	17.4364	15.6711	15.7383	17.484	15.4542	17.5323	15.9654	16.6692	16.5915	18.1585	18.0232	15.5287	16.9313	18.1353	16.5215	17.401	15.8444	17.7238	17.0848	16.0169	15.1603	17.4588	18.7204	15.9624	15.7699	17.4441	17.4356	17.0257	15.8668	18.2065	17.3705	16.6563	16.9527	16.312	14.7905	16.0693	17.2401	18.4622	16.462	17.665	17.9493	15.9199	15.4812	16.2029	15.9709	16.8648	19.1431	17.2004	17.0057	17.565	17.1241	0.632917	0.0094
		5503	B2RYN1	ATGHSGGGCISQGQSYDTDK	Protein-ribulosamine 3-kinase	FN3KRP	10	110614713	110623519	+	19.3531	17.341	18.672	18.8541	21.0907	20.6832	17.5971	17.9931	18.9386	18.7024	19.03	18.9428	18.9838	17.6784	20.2893	18.6333	17.7974	17.0013	18.9678	20.1484	18.029	20.1086	17.7437	18.5045	19.1547	19.2929	19.3702	17.1874	19.124	18.5517	18.3155	18.492	19.6347	18.6231	19.9322	17.6319	19.5627	19.6719	19.3469	16.6673	19.1372	19.9191	18.4962	18.6534	19.6985	19.3369	18.0251	18.3638	19.5375	16.5021	20.0476	19.506	16.8463	18.3571	18.1884	18.4094	19.474	19.7342	18.868	19.5654	20.1964	19.7552	0.547239	0.0175
		5504	D3ZZU8	AQQNTVGCGAEDAEPR	Protein-ribulosamine 3-kinase	FN3K	10	110631494	110642260	+	17.2448	16.415	17.166	17.2885	19.7091	19.1881	16.4647	17.0483	16.2346	16.8553	16.9307	16.9999	16.0711	16.7695	18.4527	18.4481	16.2606	17.3444	17.6881	16.1675	18.3472	17.7059	16.6564	16.147	17.9055	17.6412	15.805	17.8526	16.1694	16.3132	16.9193	17.3869	16.4858	18.0247	16.6544	17.5617	16.8811	16.2592	18.5777	17.0194	18.9911	16.0458	18.1922	16.8579	16.1461	16.462	19.3248	17.518	18.0269	17.744	17.0483	16.1525	18.7561	17.9086	18.6776	17.9654	17.1472	15.2856	16.8002	16.8749	16.9239	16.8351	0.614917	0.0176
		5505	F1M1D5	KEPGEAGSTITEELIPQYLAELR	Tubulin-specific chaperone d	TBCD	10	110643759	110800493	+	18.3635	19.1168	19.6069	19.7399	17.801	16.6999	18.3437	19.1569	17.2371	19.6727	18.959	18.4372	17.6911	20.383	18.5558	18.5274	20.3144	19.3222	16.8549	19.0104	17.1707	19.1989	18.9589	18.7782	17.6798	17.9031	18.0666	19.4297	19.5666	16.3943	19.8294	18.1464	18.5766	18.7814	17.6257	19.6166	17.4486	17.2971	19.6754	19.13	18.5691	18.49	18.13	18.399	19.0411	17.9579	18.6332	19.3517	15.9394	19.0401	19.6672	19.0377	18.8797	18.8782	18.5122	18.7018	20.2663	16.7044	19.1287	19.3513	17.4514	17.4431	0.368902	0.005
		5506	G3V9D5	VLEDDPEAAYTTRGG	Receptor protein-tyrosine kinase	EPHA3	11	421135	782954	-	15.7377	18.8066	17.7957	18.0882	18.2339	18.074	18.1948	18.9224	16.1011	17.7108	16.966	16.3323	17.1532	17.8407	16.0809	19.2628	17.8518	15.5586	18.298	17.2	18.8259	16.8978	18.3728	17.0758	18.479	17.8282	17.9451	18.9565	16.837	18.2408	18.2028	18.1087	17.354	18.2104	17.9076	17.8909	17.1722	17.328	16.2024	19.3873	17.4584	15.5309	19.5715	16.1082	17.7983	17.0668	18.0509	17.1728	16.5907	18.6126	17.7602	16.6304	17.4989	17.6786	18.8064	18.6997	17.0706	17.8485	18.0422	16.0037	16.3186	16.5711	0.33373	0.0118
		5507	O08680	VLEDDPEAAYTTRGG	Ephrin type-a receptor 3	EPHA3	11	421135	782954	-	15.5384	18.6073	17.5964	17.889	18.0347	17.8747	17.9956	18.7231	15.9018	17.5116	16.7667	16.133	16.954	17.6415	15.8817	19.0635	17.6526	15.3593	18.0987	17.0007	18.6267	16.6986	18.1735	16.8765	18.2798	17.629	17.7459	18.7573	16.6378	18.0416	18.0035	17.9095	17.1547	18.0111	17.7083	17.6917	16.9729	17.1287	16.0032	19.188	17.2591	15.3317	18.192	17.4529	16.425	17.7996	17.3997	17.9026	16.2482	19.5869	16.2176	17.2569	17.2997	17.4793	18.6071	18.5004	16.8714	17.6492	17.843	15.8045	16.1194	16.3718	0.364421	0.012
		5508	D4ADB4	VTEFGGELHEDGGKL	Cgg triplet repeat binding protein 1 (predicted)	CGGBP1	11	1896209	1915587	+	16.5411	16.1869	16.154	15.9513	14.5311	14.254	16.3213	16.2787	17.3389	16.0463	16.6826	17.4952	16.7815	15.9019	16.3479	14.7862	15.7032	17.7381	15.9478	17.2826	13.6499	16.4426	15.2607	15.8771	15.9139	17.1855	16.6787	14.6739	16.4806	16.0187	15.6322	15.7304	16.1613	15.014	18.4857	16.1472	17.3471	15.1238	15.2234	17.5386	15.961	16.2449	17.0571	16.2954	15.203	17.0237	15.8262	15.6061	15.3987	17.729	16.9623	14.4399	18.0626	14.7293	15.4815	16.0959	17.0009	14.7883	16.9991	15.9269	15.4435	16.0689	0.284027	0.0192
		5509	F1M8B7	ATISDEEIERQLKAL	Charged multivesicular body protein 2b	CHMP2B	11	2665285	2692198	-	17.3841	18.1637	17.8703	18.4844	19.841	20.2392	18.0772	18.0662	16.8372	17.9259	17.5269	17.7548	17.8778	19.3571	18.0732	19.7708	17.9198	19.2764	17.1568	18.1527	16.7617	18.3467	19.6557	19.1585	16.4687	18.8101	17.6439	19.4925	18.304	18.7503	19.5866	18.2669	17.7045	17.7101	17.6015	18.5272	18.11	17.8708	18.7775	18.389	16.3261	20.2501	19.3515	18.5734	18.8919	17.4056	17.1027	17.2503	20.0028	18.9005	18.5712	16.9862	16.8968	18.0792	19.0039	20.1628	18.6999	19.1198	17.9639	18.4305	16.8589	17.3303	0.525012	0.0066
		5510	Q1WIM2	GAEDAPDADTAIINAEGSQVNAEEKK	Cell adhesion molecule 2	CADM2	11	4174881	4397361	-	19.827	21.6318	21.22	21.22	22.5608	20.1144	20.9709	21.3884	19.9552	21.4203	20.3701	19.129	19.7936	20.5936	20.117	22.1298	20.5812	19.1683	21.6861	20.266	22.8353	20.1996	20.1185	19.8288	22.056	19.9909	20.824	22.1488	19.711	21.8861	21.3404	20.8717	19.3943	21.2122	21.4508	20.7147	20.285	20.9715	19.4583	21.7702	21.0577	18.8388	21.59	19.892	19.3001	20.3708	20.7602	19.9833	20.2982	23.1034	20.5528	20.75	19.3341	19.8787	21.5027	20.6989	19.1526	21.8267	21.8653	19.8276	21.6534	21.0541	0.334471	0.0085
		5511	A0A096MIX1	LITHGLGGEGYLNFMGNEFGHPEWLDFPR	1,4-alpha-glucan-branching enzyme 1	GBE1	11	7210209	7485890	+	16.9623	16.1548	18.3113	18.954	17.7722	16.2607	17.286	18.0402	16.5664	18.1982	17.442	18.5106	18.1693	18.6889	16.9246	19.1702	18.38	17.7896	17.0907	17.309	17.3517	18.1992	16.1501	15.6395	17.7011	16.5488	17.4487	17.5112	17.6725	17.8872	17.2911	16.3089	16.4138	18.4766	17.629	16.795	17.6641	17.7668	17.3438	19.9543	17.3266	17.114	16.8933	17.3097	18.1936	17.9114	16.6477	18.1528	16.7507	15.1964	18.8491	17.9093	18.0554	17.2291	16.573	15.3917	18.0186	18.1973	17.3015	17.4639	18.6776	18.3237	0.648686	0.0067
		5512	A0A096MJY6	NSEDGLNMFDGTDSCYFHSGPR	1,4-alpha-glucan-branching enzyme 1	GBE1	11	7210209	7485890	+	17.8205	17.5213	18.4901	18.7953	20.2493	19.8804	17.4964	18.896	17.6609	18.1209	18.3302	18.104	18.0242	19.0928	17.5055	19.6132	19.7337	18.2992	18.8784	18.539	19.5075	19.5722	17.431	16.027	18.9149	17.9233	19.1559	19.3749	19.2023	18.49	18.6619	17.5565	18.2937	18.9736	19.0552	17.7971	18.3177	19.0672	17.5504	20.9574	17.4093	18.9053	17.2047	18.8918	18.3191	18.9289	17.8774	18.9339	18.7336	16.4443	19.6874	19.6868	18.4547	18.1861	16.8711	17.2357	20.3956	19.6845	18.1982	18.744	19.1229	18.6532	0.589723	0.0083
		5513	A0A0G2JTB2	LITHGLGGEGYLNFMGNEFGHPEWLDFPR	1,4-alpha-glucan branching enzyme	GBE1	11	7210209	7485890	+	17.1228	17.5357	19.0104	19.3176	18.3108	16.1018	18.5191	19.6	17.7979	18.3831	17.6244	18.3955	18.1275	19.0052	16.9212	18.987	19.8951	18.2295	17.7138	18.1811	18.6482	19.0553	17.3358	16.1935	18.6197	17.6286	18.742	18.8028	18.6616	18.1358	17.9925	16.9476	17.3717	18.7347	18.2236	17.9622	18.3136	18.4944	17.7368	20.7767	17.7054	17.9683	17.3655	18.2374	18.956	18.4377	17.1455	18.4359	17.494	16.0924	19.6278	18.7773	18.1721	17.6502	16.9406	16.2093	18.9617	19.4739	17.9656	18.2083	19.4024	18.6598	0.664595	0.0056
		5514	A0A0G2JW21	SEPQFIQLDSHGNPVSPEDQVSLAQQISDVVK	Roundabout homolog 1	ROBO1	11	9642365	10143317	+	17.0888	17.2852	18.3719	18.4404	16.8321	15.974	17.9797	17.8147	16.0462	18.9239	16.8695	15.6723	16.5409	18.5457	17.2084	17.7379	19.1029	17.8593	15.1651	17.0754	17.4388	17.8646	17.8878	17.654	15.9417	16.3331	16.7839	18.9068	18.2137	17.4882	17.9028	15.4176	17.2734	17.5864	15.5741	16.8528	16.5848	17.7421	18.4066	17.0833	17.4651	17.3526	14.8857	18.0607	16.0129	17.5981	17.8354	17.6408	18.1752	18.0169	17.1232	17.2539	16.3971	15.5681	18.0501	18.2913	18.4359	17.7567	15.8448	16.7014	17.1607	18.1252	0.540532	0.0107
		5515	O55005	SEPQFIQLDSHGNPVSPEDQVSLAQQISDVVK	Roundabout homolog 1	ROBO1	11	9642365	10143317	+	17.065	17.2611	18.3181	18.358	16.6432	15.9556	17.9447	17.8883	16.0383	18.8562	16.945	15.6716	16.4583	18.6594	17.2781	17.9987	18.9621	17.798	15.3387	17.0128	17.5978	17.8231	17.8192	17.4737	15.8976	16.2259	16.4704	18.8552	18.103	17.4621	17.7872	15.2903	17.2954	17.7147	15.5794	16.8646	16.4781	17.6456	18.388	17.4455	17.4127	17.2238	14.898	18.2897	16.058	17.8309	17.8644	17.7298	17.8295	17.8669	17.18	16.9276	16.3386	15.5424	18.2163	18.6634	17.8645	18.1877	15.9716	16.8239	16.7951	17.4037	0.526656	0.0107
		5516	A0A0G2JZA1	DSDPAELTVFERPTFLR	Roundabout guidance receptor 2	ROBO2	11	11062790	11585765	-	16.7726	19.1034	18.306	18.7762	19.1716	18.0041	18.3202	19.4485	15.7677	18.6624	17.934	17.9261	16.9038	19.4057	18.3507	19.3795	20.1943	16.9101	17.6264	19.253	18.8779	17.9247	17.8853	18.5078	18.6429	17.194	18.014	19.0171	19.3211	18.2092	18.1771	17.1172	17.4652	19.1165	18.7213	18.6472	19.0577	17.5381	16.8726	19.9584	19.019	17.131	17.9583	19.3487	17.0067	19.3595	18.5527	19.0416	18.291	19.4248	17.0384	16.7261	18.9742	16.9971	19.0244	17.2379	18.2931	18.9166	19.0024	16.3637	17.875	19.425	0.239509	0.01
		5517	O35162	EGLLDKTEIDEVVLVGGSTR	Heat shock 70 kda protein 13	HSPA13	11	14144130	14160892	-	17.969	16.1542	17.0312	17.6079	19.2252	18.4333	16.3474	16.3067	16.5535	18.8052	16.9657	17.7002	16.9221	18.3281	18.1792	18.3957	16.7622	18.9141	16.7821	16.8392	16.906	19.2987	17.5955	16.6778	16.2474	17.3027	15.852	17.5755	18.1813	17.3413	17.0025	16.8599	17.3147	17.4713	16.2129	16.7482	17.0568	17.6877	19.5821	15.3382	17.8003	18.5281	17.5229	18.0957	18.9428	18.3141	17.1639	17.7562	15.9091	15.4812	17.5012	17.8672	18.1246	18.9152	17.1819	17.876	17.3833	18.1926	16.0793	16.5875	17.8966	15.6397	0.505965	0.0072
		5518	D3ZWN5	LNEQAAELFESGEDR	Ubiquitin carboxyl-terminal hydrolase 25-like	USP25	11	15081774	15089850	+	16.2657	15.4163	16.2639	17.3069	13.4066	15.6917	14.6122	16.5282	14.5794	16.5534	15.645	15.8951	14.0523	15.0089	16.8382	14.179	16.1765	14.2308	17.2909	15.6175	16.8057	16.1174	15.5835	16.2149	15.3822	16.1633	16.4856	15.2819	14.4143	16.0371	15.9109	16.0091	17.185	16.0324	15.0436	17.0411	15.777	15.6349	15.923	17.5472	13.614	15.06	16.367	15.8011	13.9447	15.8802	17.0215	16.3829	14.7015	16.5513	14.45	15.9888	14.6751	15.8195	16.8298	15.687	17.7473	16.2024	15.5005	15.3464	14.0272	15.6382	0.468645	0.0094
		5519	D4ACD3	EITGINDAQILQQALK	Ubiquitin specific protease 25 (predicted)	USP25	11	15436269	15558646	+	16.6846	16.7462	17.6134	17.8984	15.2647	14.7189	17.1904	17.4751	16.9222	17.3738	16.4908	16.2198	16.786	16.3083	15.6871	18.0686	17.1842	15.2901	17.6952	16.0245	16.9891	15.3967	18.8122	17.4187	15.9307	16.4203	16.0204	16.4616	15.8242	17.863	16.4873	17.2205	16.8492	16.3509	17.6904	17.4186	16.6525	17.9408	14.2804	17.3312	15.3785	16.7869	16.4524	16.1046	15.332	15.8633	18.6219	17.4562	15.9217	17.5071	15.8313	16.3174	15.682	15.9887	17.454	16.8976	18.8676	17.0825	16.1657	15.6926	15.7297	16.0356	0.561026	0.0071
		5520	Q9R066	FTLEPEDQGPLDIEWLISPSDNQK	Coxsackievirus and adenovirus receptor homolog	CXADR	11	16826399	16873562	+	15.9916	16.1108	15.0637	15.1598	16.4161	15.8587	15.5798	16.3967	16.2829	16.2401	17.2514	19.0859	16.311	17.7368	16.1683	15.9717	18.9903	16.0829	15.7942	17.7791	15.2692	17.2824	15.8249	16.4133	15.8624	16.1175	15.9169	15.2656	18.1936	15.8969	16.4482	16.2544	16.2223	15.9498	17.9885	17.568	17.1486	14.5663	15.8864	17.3601	16.6802	15.5131	15.7193	17.3872	15.8528	17.2769	14.9416	17.1268	16.9843	14.6003	17.3655	16.9552	18.1267	15.8687	16.6302	15.8994	15.2011	18.3024	17.0368	16.0443	16.1178	15.7149	0.384705	0.0108
		5521	A0A0G2K7P9	AIDGVTFSEGDKSPDGR	Neural cell adhesion molecule 2	NCAM2	11	20471764	20705063	+	20.8385	21.8171	21.1575	21.763	20.2174	19.7119	20.2195	21.3111	19.3598	22.0571	21.1504	19.9996	20.2084	21.9116	20.0801	21.5251	22.0227	18.966	20.1505	20.7842	22.1187	22.4211	20.1555	20.0663	21.2463	19.8092	20.0734	21.6022	22.5577	21.4039	21.0783	20.1131	19.685	20.977	20.0508	21.0401	18.3698	20.1176	21.8448	21.3518	20.9704	19.9687	21.7658	21.6717	20.4161	20.4417	20.4199	19.0455	22.7221	20.8973	19.8466	20.3393	20.8634	20.8332	21.598	21.739	20.5965	21.4164	18.94	18.7928	21.0696	21.5127	0.60347	0.0092
		5522	M0R6J0	IGDFIDVSEGPLIPR	Mitochondrial ribosomal protein l39	MRPL39	11	24181658	24199968	-	16.4444	15.4059	17.1105	17.155	16.5861	18.7241	18.4274	18.3827	16.476	17.8985	16.9417	18.4589	19.1488	18.8621	18.0571	18.0541	16.9225	16.7841	16.8684	15.9283	16.2121	16.2031	17.262	15.793	17.1129	17.7034	16.9252	16.5424	18.4913	15.8953	16.5681	16.2087	19.3827	18.0069	17.6155	16.2414	17.2074	17.799	17.4681	15.8224	16.4061	17.7047	17.179	17.8008	17.5251	17.6413	17.6477	17.6779	18.4795	17.293	15.0768	16.4653	16.7382	18.5133	16.0406	16.8946	15.2987	18.0058	16.8241	18.0722	16.534	17.3399	0.635294	0.0056
		5523	D4ACQ9	LQCSLDAHEICLQDIQLDPDR	Ga repeat binding protein, alpha (predicted)	GABPA	11	24263281	24322815	+	16.6737	15.3276	14.5693	15.0637	14.5039	14.7069	15.8761	15.8684	17.0083	14.5878	15.4011	17.9545	15.0273	14.7054	16.4885	13.8444	15.5784	14.6505	16.5886	16.8081	14.8539	15.8465	14.8268	16.0088	16.5795	17.1067	17.0093	14.686	15.6442	15.2666	15.1242	15.6094	16.0026	14.225	17.2926	16.169	17.8483	14.3338	15.1624	15.543	16.6122	16.3914	15.4816	15.2578	15.8212	14.9464	15.3738	16.6547	16.2963	13.7423	16.6226	15.73	15.7398	14.3292	15.0444	15.1994	16.7636	14.9439	15.9293	17.5841	16.9825	15.893	0.398835	0.0131
		5524	F1M065	LGQGVSLVYYQQALQGDFK	Junctional adhesion molecule 2	JAM2	11	24266345	24285275	+	17.5815	17.4232	17.4103	17.742	15.3406	15.2304	17.8114	17.6094	18.2462	18.1623	16.8862	17.6114	17.6491	17.083	16.9488	15.8991	16.7286	17.3964	16.6514	16.4099	18.1641	18.5258	18.2436	17.826	17.1232	16.8623	14.4083	16.1335	17.3526	16.4959	16.4292	17.1393	15.9004	15.8147	17.8994	18.1253	18.5824	17.9622	16.7995	16.2532	16.0157	18.9502	17.5113	14.9328	17.5137	17.1559	16.8321	18.039	18.4811	16.9643	17.6969	15.7986	17.9054	17.4773	18.7054	16.854	15.2305	17.224	18.0493	16.5996	17.1097	15.7237	0.616728	0.0076
		5525	P21571	LASGGPVDTGPEYQQEVDRELFK	Atp synthase-coupling factor 6, mitochondrial	ATP5PF	11	24286787	24294179	-	22.926	22.5934	22.7746	22.6928	20.5456	20.5643	22.9729	22.6462	23.0389	22.7277	22.5883	22.4768	24.8116	21.9813	20.7272	21.21	22.3398	22.7374	22.3339	23.122	22.1577	21.8744	23.2676	22.8702	22.726	21.0853	21.5243	21.2581	22.2719	21.8447	22.7354	22.7417	23.3012	22.4015	21.7476	23.7854	23.1121	22.2783	22.1566	23.8154	21.1412	19.9928	21.1344	21.8356	21.7589	22.0784	23.3255	23.3129	24.2154	22.7554	21.0604	21.5758	23.0609	21.0249	24.122	22.62	21.3774	22.3682	21.5621	21.1284	23.4553	21.834	0.664567	0.0144
		5526	P08592	EQNYSDDVLANMISEPR	Amyloid-beta a4 protein	APP	11	24425005	24641858	-	19.6035	20.1012	20.008	19.8172	18.4765	17.7806	19.8889	20.1673	19.7261	20.0571	19.8091	19.2914	19.0673	18.3643	19.2119	19.863	19.0545	17.0623	20.7555	19.0545	20.5357	19.0774	19.793	18.8871	20.946	20.0431	20.4177	19.9062	19.2436	20.8874	20.5615	20.008	19.053	19.5142	19.9106	20.1471	19.9336	19.8695	18.665	19.9618	17.9737	17.2927	20.5657	19.4142	18.5425	19.6385	20.606	18.2673	20.5092	20.4207	18.0389	18.4027	18.6914	18.5777	20.7903	19.7471	17.9019	20	18.9572	18.4627	20.6304	20.6578	0.685962	0.008
		5527	F1M9Q3	EEITTVLQDHLLKET	E3 ubiquitin-protein ligase listerin	LTN1	11	27022986	27080701	-	17.2868	17.3754	16.3594	17.046	16.2186	17.6745	16.7498	15.7195	15.2301	17.5862	17.0654	15.895	16.3343	18.531	17.1258	17.2866	17.7366	17.6658	15.6367	16.3202	15.6048	16.743	17.452	18.0998	14.8883	15.9607	16.3562	17.0919	17.3324	15.6542	18.0462	17.1238	17.1672	16.1152	16.3042	16.7863	15.2789	16.6706	18.1547	16.2082	14.7237	18.0831	16.9681	16.9971	17.2546	16.343	16.894	17.1994	13.8724	17.2697	17.3534	17.3127	17.2103	17.2032	16.8939	17.0011	17.0901	14.718	17.5061	17.8313	15.5631	15.6434	0.481759	0.0064
		5528	D4ACB8	AIAGTGANVIVTGGK	Cct-theta	CCT8	11	27130172	27141881	-	21.939	20.1214	21.5861	21.8877	22.4176	21.0588	20.0338	20.5149	20.3126	21.9595	21.9102	20.9712	20.1415	21.3227	21.7586	21.1575	21.445	21.7058	20.0118	20.3355	20.8032	22.942	20.3199	20.1978	19.7321	20.711	20.2135	22.1728	21.0077	19.5382	20.9287	20.4723	20.5457	19.7926	20.4484	21.1979	20.7571	21.0197	23.3835	19.914	20.6452	21.7952	21.3304	21.3552	20.3342	20.6101	20.146	20.1679	23.5328	20.1463	21.2154	20.5023	20.8491	21.3276	21.54	20.7704	18.7554	20.9864	20.9188	20.1633	22.8707	21.4703	0.433247	0.0036
		5529	D3ZWV8	IHEEFGAVFDQLIAEQTGEK	Tiam rac1-associated gef 1	TIAM1	11	29933163	30051103	-	18.3109	18.8401	16.7713	16.3561	17.0204	16.3862	17.3327	17.4232	18.7529	16.4695	18.9442	19.1721	18.0081	18.7975	19.286	18.1532	17.3436	19.0481	18.0149	18.4464	16.5014	15.9282	16.0904	17.5256	17.2789	18.1877	16.8344	17.4818	17.2977	17.125	17.0062	18.3454	17.4495	18.0217	18.7262	18.6741	18.7837	15.4491	16.5589	18.2784	18.8101	16.5687	18.4669	16.9178	19.1457	18.6242	17.6256	18.3641	15.4618	17.4373	18.0002	17.317	18.2897	17.5548	17.9908	17.3076	18.7208	16.6497	19.3729	17.6353	16.1458	16.5482	0.552433	0.0107
		5530	P07632	DGVANVSIEDRVISLSGEHSIIGR	Superoxide dismutase [cu-zn]	SOD1	11	30363280	30368862	+	22.6431	21.0555	22.4473	22.9567	24.0994	20.6175	21.1986	21.4593	22.2486	22.4602	23.299	22.1174	22.0501	21.8541	23.1456	22.5176	22.7787	23.1874	20.6421	22.8635	21.2447	22.8099	23.2163	22.8463	20.0725	21.7592	20.6694	21.5359	23.1314	22.0442	21.7788	20.9719	22.9537	22.7514	20.4002	20.7714	21.7021	22.3094	21.9402	24.1118	22.0584	23.5473	21.5622	22.0366	20.9151	23.1372	21.9405	22.1589	21.0814	21.1502	22.5513	24.3266	21.2313	22.8382	23.4159	22.365	23.034	21.8566	20.3537	21.3554	21.4671	23.4837	0.607093	0.0148
		5531	F1M994	DLSIGNPIPTVVSGAR	Sr-related and ctd-associated factor 4	SCAF4	11	30371713	30428073	-	16.2279	14.6956	15.5076	14.8343	16.6212	16.6695	15.1179	14.4312	16.9675	13.9036	15.4402	16.576	16.434	14.441	16.2767	15.1679	14.4297	16.7945	16.272	17.1784	13.9247	16.1489	14.3234	15.507	15.9793	16.8388	15.7338	16.9638	14.7083	15.238	15.3187	15.9159	17.2682	14.8538	15.4314	15.7419	16.8619	16.8814	16.1359	14.2151	15.4275	13.8145	15.7353	16.3425	16.6217	16.6064	15.0991	15.2417	16.5603	16.3822	14.0668	13.8356	15.5991	15.4361	14.507	16.9237	15.3516	16.8861	15.8506	16.4332	13.6568	15.2234	0.506302	0.0113
		5532	Q63627	GEAMATVVKPEESPAEATSSVEPEKDSGSAAEAPR	Sr-related and ctd-associated factor 4	SCAF4	11	30371713	30428073	-	16.3453	15.8524	15.8262	15.3481	14.7734	13.9717	16.3875	15.3558	17.2622	15.142	16.3354	17.4172	16.7008	15.5771	16.5128	14.3694	14.5284	16.3208	16.3152	16.81	14.1735	16.0163	14.1126	15.4511	16.3565	17.363	15.9048	14.9028	15.9129	15.3699	15.5546	16.7793	15.7033	13.7049	17.3833	16.4317	17.4034	14.7244	15.1451	16.7874	15.6648	15.0668	16.2682	14.573	16.4998	17.1684	14.9981	14.9659	16.946	16.7878	14.474	15.0721	16.633	15.4081	13.9605	16.4789	16.6394	17.0159	16.3074	16.0922	15.2307	14.2725	0.536512	0.0119
		5533	Q5U3Z0	RGDESQFLLQAPGSTELEELTAQVTR	Cilia- and flagella-associated protein 298	CFAP298	11	31094084	31103520	-	16.6942	15.9172	17.212	17.0826	14.4503	16.0273	17.5632	16.46	17.4438	17.5092	17.5814	16.3545	18.6094	17.8983	16.6919	18.7178	16.1382	16.7918	15.3861	16.184	15.4581	16.5244	17.0293	15.8462	15.8741	16.3908	16.1766	19.2204	16.6865	16.6293	17.7649	17.291	15.5379	15.716	17.0222	16.8965	15.3875	16.1811	17.6037	15.8882	16.215	16.9408	14.9276	15.098	17.8543	17.0371	16.2162	17.568	16.9877	16.5043	17.3302	17.7106	16.7686	14.6143	17.0973	17.4434	16.3713	15.472	15.9283	17.332	17.9627	17.5521	0.666019	0.0126
		5534	D4ABN3	EECLMFESGAVAVLSSAEK	Phosphoinositide 5-phosphatase	SYNJ1	11	31104787	31180642	-	21.329	21.7986	21.877	21.7392	22.8912	20.8661	21.8105	22.2142	20.2087	21.7772	21.3176	20.0618	21.0048	21.483	21.3265	23.9738	21.148	20.89	22.0936	20.6611	22.0423	21.1831	20.1013	20.3412	22.1285	20.039	20.6238	23.2552	19.5562	21.3348	21.7741	21.5363	20.477	22.7128	21.379	20.6735	19.9225	20.6092	21.7989	22.0259	22.3563	20.5723	20.9793	20.2494	20.5361	19.8376	22.3582	21.1861	23.2444	22.3796	21.2702	21.2719	20.1085	19.4954	21.9946	21.8795	21.967	22.1677	21.8835	20.1789	20.726	22.3072	0.564955	0.0045
		5535	Q62910	EECLMFESGAVAVLSSAEK	Synaptojanin-1	SYNJ1	11	31104787	31180642	-	21.3184	21.7866	21.8782	21.7334	22.9381	20.9188	21.7977	22.211	20.1844	21.7743	21.3034	20.0401	21.0094	21.5008	21.3325	23.9693	21.1414	20.877	22.0871	20.657	22.0284	21.2034	20.0991	20.3555	22.122	20.031	20.6103	23.2588	19.584	21.3192	21.7539	21.5413	20.4679	22.7129	21.3734	20.7015	19.9068	20.5841	21.8254	21.9938	22.3783	20.5641	20.9706	20.2689	20.5132	19.8391	22.3562	21.1404	23.2641	22.3416	21.2917	21.3239	20.0491	19.5501	21.9016	21.9377	22.006	22.2111	21.8995	20.1048	20.8129	22.249	0.566678	0.0045
		5536	D4A8C8	ASLLSFQDEEEENEEVFK	Pax3 and pax7-binding protein 1	PAXBP1	11	31185473	31213787	-	16.194	15.6556	15.8312	15.488	15.4202	14.227	16.5715	15.7198	17.5534	15.6832	15.9388	17.1593	17.4667	15.3598	15.9684	13.9967	14.3709	17.1549	16.4381	16.0333	14.1715	15.527	15.6876	15.7844	15.6282	16.9896	16.2749	15.6494	15.2839	14.4861	15.3412	16.4205	15.2551	14.0406	17.363	17.1898	17.1119	14.8304	16.1965	16.7889	15.326	15.1393	17.0699	14.7538	16.753	16.9057	14.7791	15.0609	15.5632	17.0024	14.821	14.8093	14.9514	17.7246	15.8275	16.0122	14.7575	16.6841	15.4708	16.9618	14.4082	15.5211	0.484951	0.0139
		5537	Q5BJS6	GDSYESGCLGRTGAR	Transmembrane protein 50b	TMEM50B	11	31719443	31752243	-	16.9862	16.9531	15.1578	14.8034	14.7713	14.9585	16.8463	16.9875	16.9596	15.2626	15.6956	17.5143	15.1482	14.2256	17.1208	14.8344	16.2204	14.141	16.8506	16.7613	16.267	16.5275	16.8906	16.6867	16.7237	17.0776	16.8596	14.6178	17.0909	16.3326	14.922	14.9412	17.8086	17.0074	15.9681	15.1966	17.2108	16.5403	15.0761	15.7617	16.6626	17.3331	16.8877	15.7364	16.2915	14.3797	15.8382	17.259	17.4891	15.8036	17.0497	14.7073	18.1113	17.3929	15.6047	15.4211	15.9126	15.8043	17.1757	15.6258	16.218	14.7609	0.598468	0.0479
		5538	Q6AYG2	QTDISQGEEEKTPSI	Dnaj (hsp40) homolog, subfamily c, member 28	DNAJC28	11	31770165	31772984	-	14.9003	14.6972	16.1751	17.6038	15.0426	15.5326	16.4546	16.7816	14.7377	16.1537	15.77	14.8852	14.6289	14.3591	15.2933	14.4973	16.5113	16.5093	15.9227	16.6135	16.7226	16.862	17.265	16.6764	14.8122	15.4049	15.6347	14.4609	16.6728	16.4928	14.5619	14.4236	16.428	16.3098	15.9955	16.5119	16.3072	16.9934	16.6227	16.5757	14.4263	14.7149	14.9677	15.5038	14.2925	15.3025	17.4094	17.095	14.3845	16.2764	15.9141	16.217	17.2119	17.3041	14.6389	15.4913	16.622	16.5133	14.7374	14.8307	14.9743	15.181	0.891492	0.0216
		5539	G3V918	ATSRPGCSVDLGGFAGLFDLK	Trifunctional purine biosynthetic protein adenosine-3	GART	11	31780487	31805728	-	19.746	18.5564	16.8267	17.0353	17.4616	19.0145	18.8018	18.9654	18.7983	16.7111	16.568	19.043	19.5515	20.0141	18.3739	19.8417	18.6738	17.9994	17.0806	17.8372	16.5495	18.122	18.8028	18.2684	17.1984	17.4686	17.5577	17.9411	18.4528	17.2469	18.8973	17.8649	18.7082	17.3098	18.3415	16.5612	18.5308	19.7423	18.5501	17.3414	18.1962	20.6963	18.146	18.4633	18.7442	18.3653	18.7363	18.7779	15.4872	17.9771	18.8774	19.2728	18.4784	18.6879	18.286	18.485	20.0283	16.2926	18.2364	19.4884	17.4911	17.5594	0.518713	0.0056
		5540	F1MAQ7	EIVPDSGYSVSIDEINEADLVRPLLPK	Son dna and rna-binding protein	SON	11	31806618	31837763	+	17.3939	16.9025	16.816	16.6306	14.9306	15.4069	17.2162	17.036	18.6504	16.7362	17.7103	18.703	19.0815	16.6709	16.7272	16.2712	15.9614	18.3518	17.6473	17.1358	14.8819	16.5304	16.2584	17.0244	16.6072	17.9929	17.4464	15.718	17.168	16.6877	16.5781	17.8087	17.1143	15.0638	18.6094	18.4682	18.0172	15.7551	16.292	17.7155	16.9144	16.4463	16.2661	16.7134	16.8437	18.9059	17.8838	16.3516	16.2065	16.927	16.109	15.9586	18.8155	17.6273	17.5465	15.3429	16.8963	16.0984	15.6681	17.3386	16.8596	17.6828	0.491462	0.0092
		5541	Q5XI39	LSAGVFRPLLDEPIPLYEAK	Crystallin zeta-like 1	CRYZL1	11	31847745	31892531	-	18.2645	17.8026	18.5636	18.4271	21.205	19.9851	17.4812	17.9695	17.2233	18.9795	18.2438	18.1061	17.6945	19.1666	18.1768	18.918	19.7383	16.7645	18.3537	17.5338	17.7911	18.2993	18.0249	19.0002	20.9119	17.3272	18.5905	18.8416	18.8696	17.483	18.6717	19.5233	19.1588	18.0935	19.4916	18.5324	17.6577	16.0947	17.9978	20.289	18.2431	17.4419	18.2941	17.9552	18.8201	17.2972	19.0191	18.383	20.5511	17.3868	17.7897	17.6019	18.8011	17.6984	17.7643	19.3059	17.1211	19.3966	19.2834	19.0163	17.6644	19.6808	0.313908	0.0046
		5542	Q9WVE9	AQSFDVASAPAAAEWAVPQSSR	Intersectin-1	ITSN1	11	31893489	32069249	+	20.5718	18.6025	19.6531	19.8166	19.7317	17.9496	19.1824	19.4646	19.7831	20.3772	20.0268	20.0998	20.2778	19.3275	19.7276	21.5721	18.9164	20.562	19.0011	18.4746	18.9658	19.001	17.415	18.3812	19.7983	19.4717	19.5439	19.5647	19.4629	19.9826	19.0811	21.271	18.9333	18.7575	21.0504	19.0107	19.1689	18.2584	20.0315	18.1212	19.9027	17.8114	19.2119	19.324	19.9481	20.9927	19.8291	20.2337	16.9553	19.2021	19.0184	19.7086	19.2208	19.135	21.1984	20.1404	17.6463	19.742	18.7375	19.4974	20.2883	18.226	0.540247	0.0036
		5543	Q06647	GEVPCTVTTAFPLDEAVLSELK	Atp synthase subunit o, mitochondrial	ATP5PO	11	32081574	32088002	-	21.8158	19.5114	20.4668	20.5375	22.0427	22.2772	19.8876	19.7906	19.98	19.7366	21.0488	21.8217	21.7566	21.9913	21.8371	22.1831	19.5238	19.9898	19.9808	19.9849	19.8613	20.1554	19.9861	19.851	20.3416	20.5664	20.7846	19.4896	21.4589	21.2976	19.9664	19.8889	21.2653	21.6472	19.4526	19.0654	21.6265	21.5512	19.6337	20.0718	21.3359	21.6588	21.1225	20.8001	20.9381	21.2739	20.7521	19.9003	18.5724	22.7481	20.6332	20.523	20.7492	22.3773	21.0791	21.3989	19.1691	20.8139	20.4664	19.4728	21.6665	19.4704	0.636764	0.0321
		5544	F1M6D0	ECDGIVPVPLEEKLY	Mitochondrial ribosomal protein s6	MRPS6	11	32211115	32263899	+	19.649	18.6306	16.8088	16.7707	16.8268	18.2478	18.4462	17.6229	19.1026	16.4479	17.048	19.2995	17.9873	17.7856	19.3196	17.9822	16.5545	16.8804	17.9108	17.9409	16.8566	17.9173	16.6499	18.1494	18.3894	19.6104	19.087	16.0865	18.9914	18.4021	17.8742	18.1639	18.2929	17.9068	17.3516	16.8588	19.1648	18.8995	17.5701	16.2825	18.4665	19.1387	17.7642	17.9552	16.9385	19.0327	16.4349	17.6042	18.6829	20.1427	17.7867	17.9072	18.9974	20.1604	17.5472	17.8956	16.377	18.811	17.5051	18.2157	17.5968	18.0016	0.566998	0.0193
		5545	Q6IN33	QVEDATPVINYDLLYAISK	Calcipressin-1	RCAN1	11	32539683	32550539	-	16.5297	14.614	16.5688	15.5612	18.2659	15.6785	14.6497	15.2789	14.2436	16.3159	16.589	16.075	17.0743	16.773	16.2966	16.493	15.3154	15.8338	15.9993	15.2525	16.9209	14.4817	13.8849	14.9716	17.428	15.6294	15.9788	16.3319	15.207	16.2691	17.2788	16.3743	14.974	16.0305	16.0042	15.6866	14.8217	14.4249	14.8836	17.7837	17.0246	14.529	16.2004	16.2323	15.0407	13.8514	16.215	15.8311	14.6982	17.3506	16.1464	16.9333	15.7475	14.484	16.792	15.8473	16.1587	14.2825	16.7182	14.7978	15.2531	16.9075	0.457333	0.0171
		5546	Q811Q2	DEFTNTCPADQEIEHAYSDAAK	Chloride intracellular channel protein 6	CLIC6	11	32655616	32699382	+	17.9972	18.4484	17.9533	16.9884	15.7185	16.013	18.9982	17.1437	18.7261	17.1849	17.4723	17.1878	17.8795	16.1741	18.0145	16.3467	16.274	17.3715	16.7992	17.3768	15.835	16.6161	19.2542	18.4353	18.0654	18.8591	17.2732	18.5078	16.7938	16.6881	18.7278	16.8299	18.8995	15.57	16.8944	18.7288	17.5635	16.9851	17.2232	18.1388	16.0292	16.6989	16.5696	17.8265	19.3783	17.2578	16.2038	17.7396	16.7079	15.8411	17.7937	18.141	18.0407	18.1608	15.5997	17.1351	19.0145	17.5137	16.128	18.4141	16.9454	17.0077	0.509796	0.0405
		5547	A0A0G2K658	SETITEEELVGLMNK	Carbonyl reductase [nadph] 1-like	CBR1	11	33812662	33865933	+	20.4005	19.7794	20.1427	19.7144	17.9148	17.7606	19.3655	18.859	20.4979	20.7883	19.5801	20.0626	20.4305	21.0661	20.3671	19.967	20.071	20.2801	17.4983	18.8306	17.8573	18.8236	19.2155	18.5515	19.1958	19.3906	20.5295	21.0088	19.6543	18.1474	20.8972	19.4116	19.3528	17.998	18.6265	18.0917	18.7437	19.4449	19.676	19.2274	20.7439	20.6719	19.1912	20.2169	20.1057	20.2826	17.4839	17.8771	19.7542	19.0948	20.4284	20.2847	18.3323	18.1589	19.9985	20.3737	19.4206	17.6423	19.8904	20.4525	20.2349	20.3764	0.851355	0.0135
		5548	P47727	SETITEEELVGLMNK	Carbonyl reductase [nadph] 1	CBR1	11	33812989	33815418	+	20.5353	19.7599	20.2153	19.8013	18.0485	17.8671	19.3454	18.8328	20.5875	20.8915	19.592	20.1805	20.4968	20.9897	20.4883	20.0162	20.0211	20.2968	17.6305	18.904	17.816	18.7713	19.2015	18.5322	19.4026	19.6758	20.641	21.0012	19.731	18.2093	21.0058	19.5342	19.375	18.0256	18.7038	18.1504	18.8031	19.461	19.7117	19.3041	20.7858	20.7318	19.3139	20.3044	20.1008	20.3434	17.534	17.9227	19.7946	19.1795	20.489	20.3542	18.3816	18.2385	19.9565	20.4681	19.4102	17.7541	19.9492	20.5133	20.3313	20.525	0.856738	0.0129
		5549	A0A0G2JSV2	SETITEEELVGLMNK	Carbonyl reductase [nadph] 1-like	CBR1	11	33813041	33815418	+	20.4005	19.7794	20.1427	19.7144	17.9148	17.7606	19.3655	18.859	20.4979	20.7883	19.5801	20.0626	20.4305	21.0661	20.3671	19.967	20.071	20.2801	17.4983	18.8306	17.8573	18.8236	19.2155	18.5515	19.1958	19.3906	20.5295	21.0088	19.6543	18.1474	20.8972	19.4116	19.3528	17.998	18.6265	18.0917	18.7437	19.4449	19.676	19.2274	20.7439	20.6719	19.2358	20.1447	20.1509	20.272	17.4895	17.8099	19.751	19.1945	20.4215	20.2664	18.3611	18.2095	19.9773	20.394	19.441	17.6446	19.8257	20.5249	20.2432	20.4032	0.852601	0.0137
		5550	B2GV72	KEYGGLNVLVNNAGIAFR	Carbonyl reductase 3	CBR3	11	33909439	33917674	+	17.2749	17.1408	18.4705	18.875	19.2275	19.4917	17.5419	17.8984	17.4783	19.6664	19.1163	17.5083	19.2791	18.8897	19.0605	18.5703	17.5573	19.2769	16.8761	17.0562	17.5046	16.679	18.0045	16.8691	17.1008	17.8738	19.6317	18.6836	17.7482	17.5008	19.7207	17.4901	17.3803	18.2368	16.5754	16.4299	16.9841	18.0054	17.9489	18.3773	20.1312	18.5682	18.6592	18.4358	18.1655	19.196	17.5473	16.6383	16.0883	17.7007	18.4273	19.3176	16.9538	17.2672	19.1917	19.2145	17.3644	15.9491	18.0838	18.727	18.3843	18.2142	0.725935	0.012
		5551	A0A0G2JXD9	LLQALIVLEHHLGQGQEDSESQPALSR	Dop1 leucine zipper-like protein b	DOP1B	11	33925498	34027435	+	15.1149	15.0087	16.9512	17.0386	15.9044	16.695	15.4529	17.034	14.6061	16.2956	15.7402	15.6852	16.2654	16.5645	14.5153	16.5766	16.1153	16.9064	15.9455	16.9662	15.8407	15.5892	18.8069	16.3257	15.5786	15.3482	15.4615	15.0847	16.6257	17.1901	16.3008	16.9291	17.1225	16.9961	16.1027	16.2094	15.2485	17.3567	14.6176	17.1388	14.9192	14.7937	16.2278	15.7443	16.1113	15.4766	16.3725	16.3931	13.8895	17.9258	16.917	15.576	16.7801	17.4175	15.8327	15.5898	17.4364	16.3313	15.8777	16.6456	14.7058	14.2768	0.531913	0.0087
		5552	D4AA38	AGLKPLQADCLIARA	Holocarboxylase synthetase	HLCS	11	34352287	34526931	-	16.1897	16.487	17.8273	17.8972	14.9882	15.3097	16.8812	17.9733	15.6239	15.8487	15.77	15.825	15.8349	17.2275	15.0331	16.7641	15.3905	14.7634	16.7798	17.1004	17.7571	17.0212	18.2135	16.9558	16.2706	15.4238	15.4864	16.0846	17.0781	17.2117	14.7575	15.3581	16.6754	18.2129	16.092	16.3409	16.7084	17.0804	15.6033	18.0095	14.9977	16.5075	15.3996	15.5708	15.4623	16.3346	18.3477	17.6478	17.1728	15.5715	15.9719	15.851	16.7104	16.7899	15.5574	15.2205	18.0998	17.5732	15.1882	15.1169	16.6336	16.5612	0.775758	0.0103
		5553	D3ZSP7	ASQVSPSEQNPEADEKPSGQATR	E3 ubiquitin-protein ligase ttc3	TTC3	11	34598492	34738791	+	16.3901	14.9943	16.2725	16.9438	15.8841	15.1072	15.4436	16.1265	15.146	19.0564	16.2364	15.3695	15.7474	16.6079	16.1148	18.0269	16.5343	17.3975	14.612	14.7333	15.9988	17.4588	16.7129	16.6605	15.2345	15.435	14.9859	16.2453	17.784	16.7388	16.7965	15.3855	15.5072	16.3027	16.5146	15.8875	14.0702	15.1299	17.1653	16.3449	14.6594	17.4303	17.1195	17.6606	16.5065	16.4623	16.1228	14.9934	15.4521	16.6186	14.8406	14.7486	16.781	17.0801	17.7323	17.2991	15.1429	15.4173	15.9116	16.5065	14.868	14.9341	0.645637	0.0061
		5554	E9PU42	DATEIQNIQIADGDICR	Down syndrome critical region gene 3 (predicted), isoform cra_c	VPS26C	11	34764721	34791993	-	17.2915	18.2699	17.3528	17.1248	17.5967	16.6111	18.0314	17.2205	19.2396	17.6274	16.6711	17.2645	18.1406	17.2912	16.7707	15.9115	17.8446	16.5609	16.4392	17.9998	16.807	16.431	18.4798	17.9173	17.9912	18.1158	18.9171	18.8014	16.7056	17.4843	16.4609	17.6443	17.59	15.874	17.7153	19.335	16.2254	16.0697	17.7993	17.0641	18.1989	17.8134	15.7282	17.2772	17.043	16.8226	16.6188	18.6531	16.536	18.6218	18.4983	18.1026	18.527	18.2343	16.8749	15.6398	18.4996	16.0586	17.4753	18.0943	16.299	17.5055	0.614134	0.0041
		5555	Q63470	IVEVLGIPPAHILDQAPK	Dual specificity tyrosine-phosphorylation-regulated kinase 1a	DYRK1A	11	34865532	34956536	+	16.6828	16.8318	17.5642	17.3598	19.8673	19.1526	16.894	16.9434	17.6961	17.3923	17.5956	17.3216	19.1895	19.0121	17.9571	17.782	17.5531	19.0561	16.5211	16.7713	15.4438	16.8819	17.9272	16.8106	18.0666	17.634	17.3554	17.0633	18.2898	17.9048	17.9824	17.4911	17.5065	18.1725	18.6502	16.4854	17.2739	16.1516	18.3904	18.462	19.1887	15.3167	16.6349	17.3243	18.5113	16.7948	18.1207	18.6777	17.2417	19.128	18.195	15.7988	17.3994	18.0802	18.6537	17.2973	18.6196	18.3784	17.5918	17.8044	16.5371	15.2896	0.576126	0.0082
		5556	P48550	LNQHAELETEEEEKN	G protein-activated inward rectifier potassium channel 2	KCNJ6	11	35024196	35099383	-	17.1773	17.6016	16.6404	16.8452	15.8438	14.0848	17.3986	17.6815	16.5975	16.971	16.7164	16.9904	15.1609	15.1284	15.342	17.5302	16.4382	16.2167	17.4646	16.5387	17.744	17.2374	16.3263	17.1622	17.738	15.7039	18.3888	18.1145	15.6451	16.7267	16.3669	16.2171	18.6361	17.4228	16.4648	16.7093	17.6982	16.6161	15.8655	15.8256	16.6692	14.5354	17.5774	16.2223	15.5577	15.7226	18.1593	17.2514	17.2934	17.1514	16.2916	14.8553	17.9146	16.3987	17.7449	16.037	15.3454	17.3505	17.8787	15.2674	16.6096	15.6501	0.613353	0.0106
		5557	D4AAH6	LDLVTVEAFKPIFSSR	Proteasome assembly chaperone 1	PSMG1	11	36327800	36337256	-	17.1428	17.0728	15.1884	15.0105	14.2029	15.6816	16.878	16.9317	17.1488	15.3074	15.0225	17.0618	16.6831	17.231	16.1793	15.8106	17.0198	16.8682	15.7253	16.0526	13.5456	15.9988	16.9423	16.7861	14.3181	16.9702	16.4454	16.2898	16.9191	14.219	15.9631	16.0986	16.3797	14.505	17.0949	17.2459	16.0198	15.958	17.0426	15.8419	15.3984	18.178	14.333	16.7087	15.8306	16.1247	15.2569	16.9057	18.0019	16.602	16.385	16.6758	15.4119	15.2062	15.7993	16.6598	18.209	15.9951	15.2563	17.0079	15.7473	17.3879	0.423729	0.0138
		5558	Q5U1W8	QAEVADQQTTDLPAENGETENQSPASEEEK	High-mobility group nucleosome binding domain 1	HMGN1	11	36474840	36479868	-	17.6761	15.4561	16.8669	17.4187	18.7886	18.9629	15.9512	17.5731	17.2308	16.7937	17.8891	18.5078	17.4763	18.179	17.9559	18.7843	16.796	17.0492	17.9625	19.1745	15.6933	19.3346	16.8363	17.3992	16.1289	17.2828	17.7667	18.1264	18.0856	16.966	18.8916	16.6872	18.3015	18.1582	19.0171	15.87	17.1467	16.8287	17.6414	19.1863	17.1541	17.2527	18.203	18.179	18.6568	17.498	17.7777	17.4406	16.2703	15.255	17.9491	17.8513	19.302	16.3099	18.5791	18.615	17.0882	16.0307	17.5292	17.6852	16.8837	17.4511	0.494479	0.0293
		5559	Q6P6S5	QELSTVNMMDEFARY	Guided entry of tail-anchored proteins factor 1	GET1	11	36497509	36511535	+	17.5554	16.7276	17.7018	18.7034	18.3679	18.1292	15.9622	17.4391	15.2029	18.2565	18.0621	17.5024	17.3227	16.9866	16.0737	17.77	18.3113	18.6664	17.7317	16.5405	18.162	18.7022	16.8346	18.264	17.0326	16.1593	15.5994	19.0196	16.9736	16.6484	17.8992	18.0697	16.082	16.9035	17.4705	18.5585	16.1767	16.0973	19.0519	18.1824	17.2915	16.4692	17.8587	16.7296	17.6395	19.1837	18.6665	17.0544	17.7681	17.0983	15.9686	17.6873	19.1318	18.7538	18.2201	17.3494	17.5064	16.0847	17.1348	17.1191	17.1443	15.8057	0.557871	0.0094
		5560	P63055	KVQEEFDIDMDAPETER	Calmodulin regulator protein pcp4	PCP4	11	36851038	36912229	+	19.2388	17.7295	18.9717	18.5392	18.2749	20.3404	19.7192	19.1352	20.8627	18.3627	19.7598	20.1619	20.2817	17.8517	18.9086	16.7269	18.1611	18.9998	18.9089	20.6171	19.1751	19.8665	19.0365	18.7157	18.6382	19.6576	20.277	18.4774	18.6319	18.4829	18.914	18.9648	18.8282	18.4756	19.753	19.4769	20.4472	18.9967	18.662	21.5663	18.9001	16.9343	18.8494	17.9051	17.5826	19.8286	19.3019	18.7159	20.7505	20.2798	18.0895	19.316	18.1609	16.8689	20.7787	18.8889	18.7837	19.0543	18.9139	18.8418	19.9134	19.0744	0.502705	0.0108
		5561	P18588	ALGVEQDLALPAIAVIGDQSSGK	Interferon-induced gtp-binding protein mx1	MX1	11	37891156	37914983	-	16.6456	16.3855	18.2479	18.1816	16.3532	16.5256	18.6639	18.7283	16.4513	16.3674	16.4909	16.7984	16.6326	16.7659	16.5004	16.4198	16.7348	16.4165	18.1878	18.6492	18.4029	18.502	18.2982	18.7757	16.4361	16.4469	16.6085	16.1699	17.7378	17.4297	16.2563	16.1529	17.4768	17.6401	19.9329	17.6403	17.4192	17.5731	17.8683	17.8069	16.1917	16.4648	16.7995	17.0317	16.8313	17.1755	18.9333	19.2394	15.8414	16.7693	16.7099	16.8116	16.6698	16.6152	16.9505	16.7746	19.115	19.2382	16.7854	16.7002	16.4583	16.7589	0.946107	0.056
		5562	P18589	ALGVEQDLALPAIAVIGDQSSGK	Interferon-induced gtp-binding protein mx2	MX2	11	38035450	38059950	+	17.2959	17.0442	19.1683	19.1968	18.0006	18.4027	18.8755	19.2089	17.229	17.2931	17.3151	17.4821	17.5984	17.6779	17.3889	17.6493	17.4119	17.3509	19.187	19.644	19.3552	19.4134	19.036	19.6298	17.1248	17.3634	17.506	17.0521	18.7119	18.4254	17.1	17.0005	18.464	18.5222	20.6435	18.6939	18.3866	18.4431	18.7751	18.873	17.0748	17.235	17.5141	17.8512	17.9936	17.8396	19.0488	20.1668	16.1201	18.716	18.063	18.3624	17.8316	17.4249	17.9032	17.6133	20.2257	19.8652	17.6886	17.6187	17.1985	17.7308	0.886214	0.0453
		5563	Q6P691	EAQTLQCTSSTAQEPCPPKPPR	C2 calcium-dependent domain-containing 2	C2CD2	11	38357424	38420119	-	16.0686	13.9267	15.4152	15.2173	14.8212	14.2943	14.7285	15.3273	16.4863	14.2503	16.2354	16.9226	17.2503	15.5445	14.5057	12.957	15.0307	15.7188	14.7	15.6238	14.5379	15.7828	16.802	15.3538	14.975	15.8815	14.4071	15.9228	14.9336	15.1008	16.1351	16.8491	12.8876	14.9012	14.2846	16.5364	14.963	15.0958	14.2678	15.5704	14.9223	15.573	13.7217	15.361	14.8884	14.9856	16.1457	15.8709	13.4721	15.7431	15.5071	16.9161	16.895	15.036	14.3252	13.8945	16.2425	13.9044	15.6168	15.1996	14.9513	15.4798	0.517913	0.0119
		5564	P54758	EASIMGQFDHPNIIR	Ephrin type-a receptor 6	EPHA6	11	41867607	42059579	-	17.2727	19.0383	16.1859	16.6993	18.147	18.2134	17.698	18.3372	15.7111	17.155	16.692	17.1184	16.3942	15.8565	17.9339	15.7615	17.9787	16.2053	18.1577	18.1065	18.3935	17.5533	17.9743	18.5738	18.3499	18.7796	18.4232	19.2439	16.5041	17.8821	18.3592	18.3062	18.2612	17.9601	19.7828	17.1952	17.0411	17.8787	16.7144	16.6575	16.7224	17.3671	19.1371	17.5092	17.5698	17.6192	18.8589	18.1998	16.3745	18.6632	17.2578	16.1406	18.287	17.5409	19.275	18.4547	17.2239	15.9389	18.7128	17.1459	16.3734	17.265	0.635473	0.0142
		5565	F1LQK6	EASIMGQFDHPNIIR	Eph receptor A6	EPHA6	11	42259761	42843865	+	17.2196	18.9368	16.2309	16.7474	18.1161	18.5529	17.6784	18.2291	15.7446	17.1429	16.62	17.0964	16.3123	15.958	17.9719	15.7634	17.9979	16.1833	18.1587	18.0651	18.4012	17.4913	17.9956	18.5916	18.3976	18.7837	18.3781	19.2439	16.5041	17.8821	18.3592	18.3062	18.2612	17.9601	19.7828	17.1952	17.0411	17.8787	16.7144	16.6575	16.7224	17.3671	19.1371	17.5092	17.5698	17.6192	18.8589	18.1998	16.3745	18.6632	17.2578	16.1406	18.1233	17.8051	19.4824	18.3949	16.8286	16.1456	18.7405	17.0284	16.6792	17.0391	0.646036	0.0139
		5566	B1WC73	DGQAIIFVVDSSDKL	Adp-ribosylation factor-like protein 6	ARL6	11	42858478	42884603	+	19.756	18.6244	16.9457	17.1544	16.8834	18.0059	18.7752	18.8526	18.1279	17.1367	17.206	19.4483	18.7297	19.1191	18.6897	17.1246	18.1857	17.2309	16.2752	18.1038	16.7787	18.4896	19.0129	17.8819	17.7072	18.8313	20.2827	18.3331	20.2505	17.7937	18.2698	17.2322	17.9733	17.0573	17.5292	18.7077	17.5927	17.7738	20.2105	18.6402	16.5631	18.5841	17.8719	18.6719	19.1396	17.9901	17.7814	18.7757	15.6165	17.6843	19.2304	18.684	18.1408	17.9673	17.819	18.7285	20.5305	16.9167	17.6669	19.111	17.2394	17.5611	0.456245	0.0117
		5567	G3V674	IAWEDFMGDEADEKT	Claudin domain containing 1, isoform cra_b	CLDND1	11	43986386	43992598	-	17.3704	17.4601	17.3373	16.942	15.089	14.9864	17.8023	17.6631	17.7501	17.4827	17.2423	16.89	17.5139	15.4484	15.7289	15.8554	16.9765	16.303	17.6145	17.3524	18.707	16.0881	18.3804	17.3645	17.8174	17.6045	17.2055	18.613	17.0848	16.642	17.4517	17.8314	16.6446	16.4165	16.3532	18.5118	15.8594	15.4251	16.2908	18.524	15.8862	16.6763	18.096	15.9562	16.6542	16.7065	17.3496	17.0538	19.4167	16.5682	16.2392	16.3144	15.9023	16.7541	17.7239	17.1443	15.6318	18.7512	16.9322	15.6794	18.1174	17.4317	0.492578	0.0107
		5568	Q3B7D0	AGVNISVVHGNLSEEAANQMR	Oxygen-dependent coproporphyrinogen-iii oxidase, mitochondrial	CPOX	11	44039669	44049648	-	15.8312	16.7778	18.2101	17.9298	15.3629	14.5855	18.1055	17.5237	17.1938	17.1225	16.7257	16.7505	16.2865	15.0628	16.7041	15.4849	18.4643	16.1946	17.5239	17.8604	17.4728	17.3764	18.0201	17.5572	16.1204	15.8703	17.6073	15.6282	18.2716	17.8526	16.7363	16.0503	16.3969	16.5923	17.2579	17.2432	16.8447	17.4762	18.0988	17.2358	14.7556	17.8127	15.1338	17.4931	16.081	18.141	15.6644	17.4667	18.061	16.7828	16.5525	17.7347	16.7192	16.4509	15.9075	16.074	17.5431	19.1526	16.0588	16.505	16.8577	18.0118	0.556527	0.0102
		5569	P11608	ISSQTFPAPPSPKTM	Atp synthase protein 8	ATP8	11	44384196	44384312	-	19.6378	19.7014	19.7169	19.6158	22.208	22.3227	21.351	21.5964	21.4445	21.4828	21.6165	21.5629	20.29	20.3088	19.5247	19.7962	21.4348	21.8819	21.5061	21.6401	23.1331	22.2822	20.3187	20.8199	20.5973	19.8636	20.5857	22.5903	19.4521	19.5808	21.6535	21.375	19.7596	20.7157	21.7438	22.3751	20.3247	20.6296	22.4377	21.2164	20.5253	20.2898	21.2829	20.4829	21.3949	21.7863	21.6812	21.4916	20.8183	22.6598	19.5239	19.3575	22.336	23.1934	21.3354	20.6897	19.8472	20.0317	20.6766	20.5589	20.4651	20.4405	0.882652	0.0213
		5570	D4AAH9	DLEEALEAGGCDLETLR	Tbc1 domain family member 23	TBC1D23	11	45401403	45459821	+	17.2166	17.7011	16.1257	15.8749	14.5628	15.0558	17.5129	17.4679	17.8297	16.2684	16.2438	17.3937	16.5804	17.7488	17.2364	16.4368	15.8005	16.6442	16.3472	17.3449	15.9388	14.566	16.0411	17.1173	17.2551	17.6269	18.9116	16.5231	16.5068	17.9304	16.62	17.2594	16.174	14.8934	17.7065	17.9397	17.6466	15.1584	17.2947	17.1	15.8411	15.4328	15.9533	16.8058	17.2295	16.3198	16.901	17.5192	14.3768	17.6391	17.7657	17.4213	16.9995	16.3797	17.0094	17.1991	18.6982	15.2553	16.9707	17.4454	15.9886	15.2072	0.504485	0.0108
		5571	Q497B0	LALIQLQVSSIKSDNITR	Omega-amidase nit2	NIT2	11	45462345	45473104	+	19.5105	18.6649	17.719	17.5142	19.5589	19.301	17.1797	17.1318	18.8232	19.6798	19.5614	19.2915	19.4138	19.724	19.8411	19.6425	17.9243	17.6725	17.1138	17.3915	17.4831	18.2471	17.8041	17.7362	19.3968	19.3881	18.8746	19.6238	19.7959	19.2403	19.2608	19.0338	17.6621	17.7948	17.3618	17.5039	17.4473	17.8456	18.2728	17.4141	19.6427	19.8561	17.6019	18.4047	19.778	18.7488	17.3176	18.5877	19.233	17.0676	20.37	18.7752	19.0961	18.9411	18.7897	18.9414	16.5831	16.6953	18.8609	18.9449	19.5431	19.4439	0.87995	0.0182
		5572	Q75Q39	SEMEMAHLYSLCDAAHAQTEVAK	Mitochondrial import receptor subunit tom70	TOMM70	11	45480250	45510961	-	23.5096	22.2414	21.0711	21.2539	22.0521	23.67	22.1	24.0652	21.8415	21.006	21.2274	22.8426	22.6372	21.846	22.4715	23.6803	21.6281	22.0984	23.5492	22.5106	24.3005	22.0959	20.6011	21.5618	22.0006	20.8718	23.0186	21.5489	21.5046	22.9925	23.1878	22.3969	21.3391	23.963	22.711	20.8369	21.2857	23.7116	22.8055	22.7248	23.7484	21.4094	23.9698	21.9568	22.6448	22.681	23.7489	22.251	20.2808	22.6517	22.2865	21.5809	22.9049	23.1475	23.211	23.1484	20.6962	21.5776	23.2882	21.6355	23.1806	20.847	0.415629	0.0055
		5573	Q6AYR1	NVMSAFGLTDDQVSGPPSAPTEDR	Rcg52996, isoform cra_a	TFG	11	46179940	46206721	+	20.1407	19.754	20.8216	20.4259	19.0241	17.4298	20.3677	20.2627	20.3878	20.0585	20.1754	20.5078	20.3827	20.3202	19.0535	18.233	20.773	22.109	18.6828	20.3308	18.8738	20.8982	20.0175	20.3848	19.3356	19.3772	19.7913	20.4336	19.9244	18.357	19.9576	19.9254	19.9131	18.9515	20.6082	21.5456	21.7997	20.3538	19.8685	18.2427	19.2975	19.5106	19.4063	18.4113	19.5509	19.2142	18.7584	20.3705	21.8814	20.6674	19.957	19.3577	18.864	18.5174	20.3231	20.7417	19.998	22.0428	18.7418	19.6695	19.5109	19.8535	0.700694	0.006
		5574	D3ZF42	STEYIKEEENESTVSSK	Sentrin-specific protease 7	SENP7	11	46880928	47027667	-	15.6735	14.6051	14.9276	14.8047	15.0015	14.5249	15.1415	15.354	17.3048	14.8657	16.6004	17.9154	16.9593	15.6828	15.695	15.1237	14.6735	17.4032	15.9592	16.2289	13.4628	15.8646	14.2094	14.7884	15.3483	16.0367	16.4897	14.4416	16.6282	16.9348	15.0925	15.6997	15.3304	15.408	14.8772	14.3035	16.4892	16.5563	14.0696	15.1855	15.7026	17.5672	16.1669	15.9545	16.0818	16.382	15.4365	16.3424	15.3663	16.1244	12.8497	15.7109	16.3802	17.5927	15.543	13.7441	15.7017	15.1061	16.0286	15.8192	15.9769	14.5591	0.582753	0.0166
		5575	Q5U2R4	QNLATECLPLDKYLQ	Trna methyltransferase 10 homolog c	TRMT10C	11	47047342	47052418	+	17.5131	17.6349	17.2723	16.5956	15.495	14.9988	17.1638	16.6494	18.233	17.1469	16.9006	17.064	19.0199	17.9856	17.4363	15.5326	16.8923	17.5577	17.7344	16.7107	16.1734	15.6374	16.2251	16.2491	16.0179	18.0972	16.0466	17.0953	17.6857	17.8473	15.6828	16.7406	16.5603	15.9443	16.8521	17.1553	18.0774	17.1796	15.195	15.3402	16.2125	17.8097	17.122	16.5568	17.0578	16.1874	16.7905	16.6874	14.6054	18.6297	17.7007	17.4794	17.3511	18.2927	16.8773	16.9539	16.6705	14.7541	17.6423	17.7862	15.8484	16.1174	0.606659	0.007
		5576	Q7TP40	SAEDEAADLPTKPTK	Pest proteolytic signal-containing nuclear protein	PCNP	11	47061354	47068648	+	19.2574	18.1119	18.3712	18.5446	16.3713	16.1914	18.2279	18.5834	18.9532	18.7561	18.9938	19.7234	20.243	18.8592	18.7892	19.6052	17.1194	19.1974	18.3238	18.0469	16.484	17.1909	17.1087	18.1408	18.5455	18.594	17.9004	16.5886	19.201	18.2011	18.0001	19.3866	17.718	17.0263	19.7207	17.9928	20.2489	17.8361	17.7059	17.6682	18.8217	17.8635	18.764	17.8338	18.5758	17.7659	17.6874	18.0415	20.6577	19.2657	17.9	16.8511	17.9692	16.513	18.9178	19.9307	18.3666	17.5944	17.6851	18.9527	19.7376	17.8997	0.642533	0.0146
		5577	P83732	AITGASLADIMAKRN	60s ribosomal protein l24	RPL24	11	47116886	47122095	-	18.0638	19.4511	18.9849	19.6858	21.8859	20.9669	18.5598	19.2935	17.8115	19.1776	19.0007	18.5499	17.3225	18.937	18.7392	20.0663	20.5928	19.2308	20.1313	19.5445	20.6496	20.3248	19.3043	20.025	19.8403	18.6794	17.9177	20.7411	18.6726	19.3997	19.1198	19.3377	17.6297	20.6492	20.9404	19.4201	17.9835	19.692	20.1415	19.5175	19.0341	19.311	20.2866	19.9594	20.6088	19.8329	18.4316	18.5861	20.1514	19.7016	17.9245	17.7072	19.3436	19.6356	19.2476	21.2115	18.6293	20.3531	17.6405	18.8127	19.527	18.2388	0.539158	0.0123
		5578	D4AC95	ESSTSEQDNTLLQQYLASVQQLDDADDR	Centrosomal protein 97	CEP97	11	47146308	47174713	+	16.7572	15.7064	17.0834	16.9498	14.0319	14.3371	17.7532	16.742	17.099	16.4719	16.2513	16.0417	17.1033	16.9803	16.7329	15.3165	18.5567	15.5769	16.6002	15.4069	16.4302	15.5879	16.4806	16.8518	17.0226	14.219	16.9235	17.7222	16.3619	15.7344	15.6894	14.7778	18.055	16.5685	17.1769	14.8742	16.5153	17.0305	17.6905	15.6603	15.262	16.4392	16.7038	16.363	15.7643	16.1559	15.4299	15.358	17.0675	18.6329	15.2707	17.1542	16.2596	16.549	16.2348	16.0881	18.3557	14.848	16.3776	15.0745	16.1318	16.2463	0.427806	0.0077
		5579	O35112	NMAASTTITVHYLDLSLNPSGEVTK	Cd166 antigen	ALCAM	11	50781127	50985083	+	21.2244	22.0682	19.5815	20.1596	20.3748	19.0971	20.9377	21.8247	20.52	20.3704	19.7911	21.2203	19.3306	19.6877	21.2249	21.9617	20.3851	20.3666	21.7811	20.4262	22.8524	19.6655	20.2627	21.8366	21.0769	20.2433	19.7027	19.9526	20.6867	21.4914	21.2503	20.605	19.2413	22.0365	20.355	19.3651	19.921	20.5014	22.5343	21.3575	21.9693	19.5127	22.4464	20.6886	20.3911	19.4935	20.5175	19.1323	20.7426	19.8339	22.0088	21.2775	19.9582	19.3103	22.0722	21.2376	20.1122	21.6645	21.3107	19.1622	21.5988	21.066	0.517545	0.0095
		5580	Q8K4S7	VTQEQYELYCEMGSTFQLCK	E3 ubiquitin-protein ligase cbl-b	CBLB	11	51037393	51202820	-	16.9597	16.7439	14.3865	14.7711	15.5692	16.0716	16.3042	16.8068	17.0641	14.9184	14.629	16.8908	17.764	16.1955	15.7049	15.9328	16.348	16.3072	15.1654	17.482	15.0508	17.6842	16.8395	15.2947	16.0796	14.5224	16.9278	15.6117	16.6914	16.5021	16.6843	15.6104	17.0655	17.755	17.3985	13.9771	16.3262	16.7128	15.5338	16.8443	15.0547	15.0996	17.1519	15.4316	16.1386	16.6949	17.8827	16.2593	13.9739	16.5079	15.7236	15.9735	16.5565	16.3319	16.7606	13.7873	16.9953	17.3099	16.5499	16.0293	16.5012	14.9897	0.358199	0.014
		5581	A0A0G2JTH4	VLNVEAQSTDEMFVK	Integrin-associated protein	CD47	11	53514595	53575175	-	20.4281	21.4122	20.4232	20.404	18.8086	18.0862	20.4512	21.2528	21.3239	21.0889	21.3484	21.1275	20.5675	18.2423	19.7213	20.6314	19.6732	20.6427	22.0676	20.1088	20.9685	20.293	20.3815	19.5829	22.3401	21.2413	21.1797	19.2141	19.9888	21.3982	20.0576	20.3147	20.8768	21.4634	21.1963	19.2677	21.2257	19.7641	20.386	19.9115	22.5208	18.7442	20.5342	19.8559	19.1051	19.2106	21.3021	21.3669	22.499	19.7643	20.6892	20.3813	20.0086	19.6361	20.3491	20.2973	18.9718	21.8684	22.4637	19.6754	20.8913	20.306	0.376054	0.0072
		5582	P97829	VLNVEAQSTDEMFVK	Leukocyte surface antigen cd47	CD47	11	53514595	53575175	-	19.5431	20.595	19.62	19.6032	17.6741	17.0868	19.7153	20.4626	20.6007	20.218	20.377	20.2573	19.0185	17.3113	20.1981	20.133	18.604	19.6407	21.2855	19.4844	20.1439	19.2832	19.5936	18.6841	21.1291	20.6148	20.0956	18.3207	19.4568	20.5906	19.1364	19.2029	20.4154	20.7668	20.212	18.2679	20.4437	19.1115	19.4778	19.0462	21.5991	18.1373	19.7222	19.0288	18.3949	18.3623	20.2269	20.5486	21.8014	18.9696	19.988	19.4795	19.1195	19.093	18.9199	19.5672	18.3616	21.2361	21.788	19.425	19.7361	19.471	0.473577	0.0083
		5583	D4A1V8	SSQGSATWEGAKDVD	Ring-type e3 ubiquitin transferase	DZIP3	11	54404446	54472447	+	17.4043	17.4016	17.0693	17.1685	16.0324	15.2995	17.0845	17.2218	16.0488	18.4169	17.3847	16.5267	16.347	18.2852	17.2303	17.8515	17.5558	18.1204	16.3049	15.9229	16.7016	17.9951	16.9874	17.4787	14.8669	15.5724	15.9686	17.0985	17.5535	16.1469	17.3457	16.9648	16.7719	16.9371	16.5686	17.3436	15.2077	15.3132	19.5719	16.6574	16.2749	17.4101	17.6147	17.5995	17.8487	14.9701	16.6796	17.5642	15.3066	17.4584	17.7663	16.3753	17.9959	17.9299	17.4008	17.9497	17.248	15.2895	15.5618	17.6332	16.1455	16.0254	0.530549	0.0079
		5584	A0A0G2K6I5	TLMALGSVAVTKDDGCYR	Transgelin	TAGLN3	11	57505005	57518933	+	22.5101	20.9075	21.8133	21.7409	23.4278	22.2512	21.1928	21.7633	22.535	21.4966	22.5678	23.7267	22.6338	20.7944	23.2078	22.1015	19.6906	21.066	23.0449	21.4483	21.9967	22.3382	20.7929	21.7843	22.9616	21.9419	22.3109	20.5974	21.0775	22.3648	21.3904	22.8108	22.0431	21.6939	23.0368	20.8313	23.817	21.8166	21.4672	20.7231	23.5627	21.4056	21.802	20.0621	21.6896	22.8074	23.3312	22.1555	22.6358	22.8609	21.2468	20.632	21.5863	21.4408	21.4024	20.6422	20.582	22.4743	22.3841	22.5392	24.0652	22.6017	0.547498	0.0069
		5585	P37805	QGQNVIGLQMGSNKG	Transgelin-3	TAGLN3	11	57505005	57518933	+	22.478	20.8845	21.8157	21.7442	23.5214	22.3436	21.1832	21.7301	22.4951	21.5004	22.5299	23.7079	22.6338	20.7944	23.2078	22.1015	19.6906	21.066	23.0449	21.4483	21.9967	22.3382	20.7929	21.7843	22.9616	21.9419	22.3109	20.5974	21.0775	22.3648	21.3904	22.8108	22.0431	21.6939	23.0368	20.8313	23.817	21.8166	21.4672	20.7231	23.5627	21.4056	21.9141	19.8874	21.9023	22.8747	22.9839	22.3179	22.4891	22.9813	21.6719	20.4532	21.5073	21.4531	21.5044	20.6314	20.4271	22.472	22.6245	22.683	23.8289	22.6372	0.537339	0.0069
		5586	P07936	QADVPAAVTDAAATTPAAEDAAK	Neuromodulin	GAP43	11	58624198	58717914	+	23.4446	23.8668	22.4364	23.1305	22.2655	24.5786	23.1447	23.3883	21.7412	25.0749	22.7975	21.9897	21.304	23.4726	23.9191	24.6741	24.3758	23.426	22.151	23.0712	22.9808	24.7936	21.6934	22.7093	23.0266	22.2256	23.2885	23.7012	23.9712	22.2809	24.032	22.5475	22.5559	23.3687	22.3636	23.12	21.7633	22.0732	25.5061	24.3397	23.0133	22.1304	22.6924	24.5927	22.3823	22.6563	23.297	23.4357	24.6298	21.3169	22.3234	23.889	22.5932	21.2021	23.6482	24.0104	23.6762	23.4436	22.1276	21.8879	24.0218	24.0779	0.557214	0.0081
		5587	Q62813	HLTPLGREFEGEEEYLEILGITR	Limbic system-associated membrane protein	LSAMP	11	58803140	59110562	-	20.6357	20.9822	20.7752	20.9519	23.0533	22.4493	20.0586	20.2839	19.3942	21.1135	20.4729	19.4813	20.6145	20.886	21.235	23.373	20.6937	20.6305	20.6761	19.4115	21.6525	20.7481	20.1859	19.4024	21.1385	20.0762	20.1085	21.8529	20.2559	20.2572	21.7499	20.8184	20.3126	21.6515	20.1568	20.281	19.9176	20.505	23.2034	20.6426	21.5716	18.9354	19.4914	20.3077	20.1242	19.7678	20.498	21.1924	23.1692	20.9339	21.5647	20.876	21.4717	18.5715	20.2052	21.1315	20.9215	20.1473	22.4656	21.7235	20.5905	20.8651	0.533952	0.0088
		5588	Q5I0K5	VVSPDVDVILRKHSD	Palmitoyl-protein thioesterase abhd10, mitochondrial	ABHD10	11	60054408	60066739	+	18.3367	17.9083	17.995	18.4042	17.7281	16.2251	17.3185	17.7993	18.9672	18.912	19.0242	19.248	18.9424	18.658	19.0773	18.6626	17.9164	15.2212	17.7258	18.6702	18.1386	19.8231	17.6452	18.2655	17.2908	18.0352	18.4546	17.215	19.3818	17.3572	17.7471	17.4548	18.8051	17.6709	19.559	18.3142	18.7441	18.309	20.3898	18.3854	17.0448	17.4186	16.6666	19.1676	19.0671	19.2885	16.8584	19.1341	18.9497	17.7743	17.2292	17.5466	18.84	18.204	17.5295	17.737	16.2502	17.2142	18.3424	19.061	19.5375	19.3948	0.623008	0.0132
		5589	A0A5D0	TTQEPLIVTWQKKKA	Cd200 molecule	CD200	11	60371684	60403196	+	18.5186	17.8992	18.6097	18.599	19.9156	20.035	18.4331	17.324	17.1806	19.197	16.8222	16.5494	17.338	18.6221	19.3225	18.8948	18.3372	18.4254	17.0802	17.4647	18.5652	20.8639	17.6575	18.6398	17.4311	17.2693	17.3443	17.4098	19.2279	18.5015	19.25	17.7915	17.2331	19.1209	17.2501	17.4301	16.714	18.267	20.4761	17.5042	19.0026	18.5691	18.951	19.3084	18.3321	18.1331	16.8038	17.3118	20.2231	18.5634	17.3285	17.5275	17.5173	18.5093	18.5641	19.1853	16.7644	19.1534	17.3003	17.4721	19.6974	19.3196	0.638207	0.0106
		5590	P04218	TTQEPLIVTWQKKKA	Ox-2 membrane glycoprotein	CD200	11	60371684	60403196	+	18.1703	17.5201	18.2032	18.575	19.1063	19.4221	18.1497	17.5156	17.0265	18.5353	17.1165	16.9134	17.1451	18.5503	19.2801	18.8865	18.1429	18.4453	16.968	17.3969	18.4814	20.8488	17.5742	18.4209	17.4539	17.2794	17.4437	17.3403	19.1584	18.4321	19.1805	17.7221	17.1637	19.0514	17.1806	17.3607	16.6446	18.1976	20.4066	17.4347	18.9331	18.4996	19.9125	19.0662	18.9012	17.1695	16.4901	17.4876	18.8503	17.9504	18.824	17.582	17.6225	18.6401	18.4847	19.0288	16.5787	18.9444	17.4711	17.3453	19.85	18.9677	0.595258	0.0102
		5591	Q6AZ50	QPLTVEHMYEDISQDHVK	Ubiquitin-like-conjugating enzyme atg3	ATG3	11	60585171	60613718	-	18.6774	18.4323	19.6356	18.69	20.0656	21.1182	19.1717	18.6904	20.3166	18.7583	18.8348	18.4334	21.0879	17.8807	19.167	19.0243	17.6996	21.1048	19.2896	19.0754	18.4963	17.8962	19.831	19.4528	19.0631	19.5782	19.743	18.8366	17.3566	18.8969	19.7005	20.6082	18.9092	18.2995	19.1488	19.4636	21.7274	19.6995	18.7485	18.2556	19.6879	19.4003	17.79	18.3338	18.5465	19.8318	20.1687	20.9011	18.2953	18.6488	19.524	20.2643	20.0041	19.6298	18.9754	17.536	20.2505	17.5287	19.5904	20.6516	19.5682	19.4107	0.545609	0.0047
		5592	Q6Q3F5	IDVSDTDLGIFRRAA	Sid1 transmembrane family member 1	SIDT1	11	61321459	61417842	+	16.2573	17.968	17.2499	16.9675	14.0011	15.4286	16.8163	17.84	15.7957	16.9524	17.0262	16.5231	17.7448	18.5417	15.391	17.463	16.7773	17.5349	16.2692	15.9492	17.4648	15.9782	17.957	16.5847	15.5948	15.7117	16.609	18.5107	15.5675	17.6716	16.0416	17.6093	16.9147	18.071	16.705	16.5361	16.4176	16.0619	16.1253	16.7007	17.0361	14.3907	17.1254	15.2122	16.4695	15.2521	16.8374	16.9076	18.9217	16.188	17.0921	16.6013	16.5504	16.5827	16.3037	14.8085	15.6883	18.1644	17.9585	16.0487	17.5629	17.2462	0.436354	0.0126
		5593	A0A0G2K1A0	LAYFNDIAVGAVCCR	N(alpha)-acetyltransferase 50	NAA50	11	61466962	61470348	-	18.9559	17.348	18.0031	18.0623	16.4413	18.4636	17.4717	16.3787	16.6443	15.8572	18.5716	18.8032	18.3169	18.4715	18.6255	17.8766	15.9736	16.9152	16.5458	17.0991	15.9959	16.9785	17.6578	18.4856	17.1996	19.2506	17.237	17.4781	18.562	18.0667	17.6614	17.7231	16.9309	17.1677	16.5462	16.6012	17.8211	18.2742	17.3838	15.1449	18.4678	19.473	18.0273	17.9871	17.4329	18.539	19.0384	16.7243	18.8645	16.1049	17.5697	16.7113	18.0132	18.9172	16.3708	17.4287	17.1487	18.7763	17.4889	18.2987	18.3259	16.9757	0.629483	0.0057
		5594	D4A133	ESTFGYVHGVSGPVVTACDMAGAAMYELVR	H(+)-transporting two-sector atpase	ATP6V1A	11	61531416	61584634	+	22.5566	22.8846	22.9785	23.2758	24.077	22.0859	22.2059	22.8918	20.6805	23.1799	22.2044	22.0995	21.8192	22.3108	21.9915	23.3992	23.0508	22.3265	22.9045	22.678	24.0109	23.9424	21.3546	21.5447	22.3099	21.5426	20.2914	24.1134	21.4485	21.7951	23.3136	22.8107	21.6262	23.2263	22.5906	23.0969	20.7525	21.5852	23.6937	22.8716	22.5686	20.7621	22.8495	22.1575	22.9892	22.1866	20.8746	21.2459	24.338	23.4477	22.587	21.5047	21.0301	21.8369	21.6688	23.1343	24.2148	23.9273	22.1609	22.1049	22.0662	21.6101	0.645039	0.0045
		5595	M0RB91	RPVGGFLLDGFQGGPAVTETR	Queuine trna-ribosyltransferase accessory subunit 2	QTRT2	11	61748878	61779631	+	15.2323	15.6328	15.7166	15.9297	14.9823	16.9433	15.9256	14.5086	15.4868	16.588	15.4057	15.4047	16.7122	16.063	14.7487	16.1373	16.2022	17.1551	14.402	14.3643	15.0276	17.9931	15.0899	16.3149	15.7607	15.4599	15.7546	16.0225	16.303	14.0438	14.8023	16.8176	16.4869	14.9955	16.4763	18.0818	14.5506	15.3843	15.4121	15.6797	15.2398	16.4874	15.2249	14.5113	15.7799	14.6943	17.049	16.3878	17.3795	14.4249	15.9473	16.4512	14.6937	13.5971	15.4934	15.4373	16.4598	16.592	15.4502	15.8578	16.6429	17.123	0.567577	0.0086
		5596	Q5U2P2	AFHTEISSSENNTLTSSNTYNSR	Immunoglobulin superfamily member 11	IGSF11	11	64286694	64421248	-	15.9445	16.8713	16.1681	16.0826	14.1584	13.6426	16.4871	16.6464	16.8251	15.7627	16.3641	16.2264	16.4979	17.2955	15.6036	16.4407	17.0119	15.5887	15.3378	14.8958	16.2975	13.1067	16.4587	16.6909	16.0505	15.6883	15.2496	13.5375	15.9417	16.0076	16.4311	17.0472	16.4674	15.0121	16.9456	17.0015	16.274	15.3937	15.9532	16.2921	14.1421	15.0283	17.1527	16.11	16.1549	16.4077	15.5635	14.8598	15.7169	17.7566	15.2132	14.5763	14.4513	14.9979	14.9867	16.4667	16.2162	16.4101	17.5859	16.7499	15.8125	14.4962	0.679543	0.0121
		5597	G3V9D0	TDLSDVQELLQFVKA	Protein o-glucosyltransferase 1	POGLUT1	11	64761146	64788208	+	17.5168	16.5711	17.6677	18.4921	17.3322	18.6979	16.7561	16.5053	16.3791	18.4325	17.2687	16.3025	17.3645	18.0408	17.9833	17.3237	16.7983	18.718	16.0427	17.1361	15.8885	18.8626	18.5199	18.6407	15.8615	17.3176	16.7544	17.5021	18.5136	16.9944	17.4814	16.9464	17.9001	17.3209	15.8766	16.9883	16.8435	18.0019	19.7286	16.1325	16.2974	18.4943	16.3026	18.9041	17.8343	17.1519	16.8718	17.786	18.8539	15.6791	17.6864	18.0275	17.2277	18.1303	16.2797	17.518	18.6875	17.0222	15.2538	18.2898	18.2267	17.9539	0.272492	0.0111
		5598	Q6AY94	NLQVTELLPMEIESGLEK	Complex i assembly factor timmdc1, mitochondrial	TIMMDC1	11	64790801	64815477	+	15.0662	14.68	14.2956	15.129	13.5462	14.0688	13.7512	14.4013	13.6436	14.9657	15.1724	13.8377	14.0303	13.067	12.9374	14.4187	15.9443	16.4399	15.0204	15.3237	15.4835	14.1366	15.31	14.9911	14.1752	15.1081	13.7486	14.6127	15.0397	16.2009	14.5223	14.7081	13.9593	14.1023	14.8545	16.3553	15.5229	12.9463	12.6901	15.147	13.7839	14.3678	15.8168	15.149	15.2097	15.5952	13.5644	14.6829	13.4769	15.7932	13.8394	13.0141	14.514	16.2755	13.8166	15.9727	13.357	15.573	13.7461	14.8527	13.678	14.9994	0.511546	0.0097
		5599	Q02589	VSDDTIMHLATAEALMEAGSSPDLPQLYSLLAK	[protein adp-ribosylarginine] hydrolase	ADPRH	11	64861768	64868108	+	17.0499	17.6524	18.1162	17.7929	19.8285	19.6099	17.4927	17.5301	16.6516	18.2874	17.7669	17.3619	15.779	18.1943	18.4456	17.0517	19.1634	16.7343	17.0826	18.5664	18.1263	18.2643	17.2637	17.5431	17.7816	18.7753	19.6811	18.8608	18.6969	17.6492	18.0364	17.922	17.8789	17.693	18.5454	16.7797	17.2783	18.3109	20.2274	17.9848	18.3515	15.6185	16.5934	19.392	17.9807	16.7747	17.8219	18.7694	18.7002	16.6705	17.5528	19.2355	16.687	16.9871	17.7956	18.2085	19.101	18.6115	17.1382	18.7759	18.5881	19.1562	0.413746	0.0082
		5600	Q76MV3	GEEHCGHLIEAHKEC	Cytochrome c oxidase assembly protein cox17	COX17	11	64962666	64968437	-	19.0075	19.0922	16.8296	16.8938	17.3418	17.6769	19.0265	19.112	19.1319	16.8165	16.911	18.9931	16.8243	16.843	18.8047	16.8256	18.627	16.5983	18.916	19.0774	18.9017	18.82	16.9459	18.8749	18.8632	19.0735	18.9999	18.7626	18.1935	18.3081	18.0469	19.0352	18.964	16.8961	20.2421	19.322	16.8766	17.5616	18.122	18.5148	16.3943	18.8302	17.136	18.0329	18.338	16.5049	18.1579	19.0053	20.4277	18.4711	17.7575	18.473	18.7054	16.032	19.3633	17.1739	19.5328	17.6378	18.3442	18.0492	18.2981	18.6915	0.488809	0.0438
		5601	A0A0G2KB98	LTPLEACAHSFFDELRDPNVK	Glycogen synthase kinase-3 beta	GSK3B	11	65066235	65209268	-	20.1831	19.4947	17.4747	17.5844	18.9166	19.9328	19.7024	20.0176	19.5459	17.79	17.5674	19.9558	19.393	19.2052	19.4628	20.9883	20.3206	18.2544	19.0476	19.0509	19.8698	19.1589	17.5882	19.0696	20.0671	17.9915	17.4491	17.6087	19.5252	19.4721	18.7953	19.5509	18.7323	19.6413	22.0665	18.1977	19.2732	18.9283	19.8646	18.4886	19.3409	18.1189	19.8917	19.2999	20.4903	18.6845	19.621	19.7049	16.843	18.3308	20.0887	19.2526	19.9389	19.3388	19.1739	18.6742	21.349	17.7017	20.1165	19.2187	18.5114	18.2499	0.433066	0.0106
		5602	P18266	LTPLEACAHSFFDELRDPNVK	Glycogen synthase kinase-3 beta	GSK3B	11	65066235	65209268	-	20.1773	19.5228	17.4977	17.5854	18.7742	19.9064	19.7614	20.0379	19.6145	17.8008	17.6102	19.9513	19.3477	19.3438	19.5782	21.0858	20.3283	18.1513	19.1663	19.058	19.8334	19.0308	17.6248	19.0464	19.9545	17.9996	17.474	17.6507	19.5469	19.6481	18.9226	19.5387	18.7039	19.521	22.2356	18.6844	19.3515	18.6618	19.2666	19.1287	19.2069	17.8135	19.947	19.4594	20.4614	18.7582	19.6269	19.6613	16.962	18.0202	20.0714	19.2102	20.0767	19.1399	19.1869	18.6913	21.1644	17.9742	20.5141	18.9245	18.5671	18.0528	0.492709	0.0096
		5603	D3ZWP8	LSVSAEALESELEAR	Leucine-rich repeat-containing 58	LRRC58	11	65747036	65759581	-	14.588	15.6888	14.5513	14.4135	12.8473	13.465	15.041	13.391	14.1022	15.1896	15.798	15.6169	16.1848	15.0487	13.3506	15.3674	14.4753	14.2217	14.3132	15.2867	13.1064	13.8631	15.7176	16.3498	13.8032	14.224	15.1003	15.3062	14.9281	14.9647	15.7951	13.9111	13.8874	14.1088	12.8335	14.6968	14.9276	14.6042	13.124	17.0694	14.7881	14.5719	14.6149	13.4098	15.2867	12.6147	14.5636	14.0807	16.3264	14.7222	14.9487	14.7392	14.0611	14.5784	16.2196	14.7969	15.5155	14.242	15.9526	14.464	13.9334	12.669	0.496765	0.0079
		5604	F1LPG5	SANVYPNFRPTPKNS	Complex i-b15	NDUFB4	11	65960277	65966898	+	18.5975	18.0269	18.9242	19.116	21.3835	20.8446	18.3526	18.0499	18.3748	18.6483	18.7793	18.5629	20.6858	20.0475	19.503	20.2779	17.692	18.9727	18.3293	18.3954	17.8624	18.1569	17.3734	17.9955	19.5747	18.9905	18.6257	17.645	19.4667	19.5403	18.7256	19.0088	19.0472	20.1033	16.9432	17.3905	19.8995	19.9098	18.6768	18.6914	20.0537	17.7527	20.2234	19.6164	19.7771	19.8096	18.8866	18.4582	18.805	16.8117	19.31	18.2048	18.9181	17.9895	18.4217	18.9257	17.8813	20.2218	19.6555	19.6052	20.4332	17.2959	0.671667	0.0132
		5605	D4A1C1	EQFADNQIPLLVIGTK	Rab, member of ras oncogene family-like 3	RABL3	11	66049635	66078669	-	17.2615	14.5218	16.3442	17.55	15.7632	15.5896	15.0337	16.3242	15.849	16.3582	17.073	17.857	16.2606	16.1162	15.3786	14.8232	14.2934	17.4353	16.8003	15.8809	16.5738	16.3919	18.4427	17.0438	16.8724	16.0886	16.5875	15.8366	16.3407	17.1775	15.5828	15.8836	16.0379	17.5021	15.045	14.8423	16.9891	17.9591	15.1996	15.4814	17.695	17.2002	17.113	15.9101	17.4886	15.8013	15.0417	16.2533	15.876	18.4505	16.011	15.4101	17.5962	17.3126	16.5435	17.6416	16.9319	15.5231	15.5136	15.882	15.8121	14.5027	0.608854	0.0149
		5606	D3ZU84	GLFGGSGQTFDREELFGEASAGK	Syntaxin-binding protein 5-like	STXBP5L	11	66316606	66566331	+	18.7542	18.0271	19.8186	19.3484	18.2395	16.8583	18.7468	18.8418	18.8528	18.6622	20.0285	19.5652	18.899	18.1619	17.9752	17.9002	17.8797	19.1189	19.6287	19.1307	20.3958	19.0257	18.3029	17.4983	19.7057	18.8295	19.4671	19.617	17.966	18.5922	17.8044	18.9391	19.9123	19.0506	18.7837	19.7724	19.3593	18.523	17.3164	20.0359	18.2673	16.4548	18.5928	16.7858	18.4469	18.0792	19.21	19.5412	20.3457	19.3632	18.7627	17.3676	19.2027	18.1635	18.6211	18.4421	16.7325	20.256	19.3112	18.2146	20.0036	18.1118	0.514454	0.0037
		5607	A0A0G2JWG6	EQLTALHEEGALAVYHAQLR	Golgin b1	GOLGB1	11	66761584	66819079	-	19.6484	18.1118	18.8451	18.7671	19.1362	19.1131	18.8583	16.9955	20.3653	19.7736	18.5176	19.2903	20.4316	19.0658	19.0316	18.9538	18.3247	19.9084	18.9226	18.7729	16.999	19.6024	21.0161	19.4666	17.7376	19.1318	17.8439	17.4202	19.3672	18.2547	19.2519	19.6612	19.2744	16.8757	20.3412	20.2321	19.439	18.0793	19.3284	18.7376	18.2768	19.695	18.5975	20.3528	19.0842	20.1848	18.6645	18.8504	19.7134	19.1629	16.5672	19.1005	18.4421	19.5859	19.498	19.902	17.3289	20.6032	17.5853	19.2984	18.2568	19.2604	0.469066	0.0037
		5608	D4A6J0	ELLPSAAENFLVLGR	Iq calmodulin-binding motif containing 1 (predicted), isoform cra_a	IQCB1	11	66824065	66878551	-	16.7985	16.1144	18.197	18.2875	15.9752	17.3378	14.9085	16.4394	14.904	17.2113	17.3795	16.5235	16.209	17.5202	17.49	16.3816	16.3404	18.0371	15.0722	15.6751	15.6723	18.5907	16.3195	16.4236	14.8973	16.2475	16.4681	17.8531	17.4035	15.4784	16.1296	17.1839	16.736	15.6963	15.7994	16.5885	15.3309	15.6285	19.0472	16.4508	15.8956	15.9135	17.3312	17.0391	17.158	15.7845	15.6255	16.1195	14.2382	17.771	16.6228	16.7561	16.9337	17.4671	16.7757	17.4431	17.4979	15.1309	15.8842	16.8489	15.7899	14.6039	0.429182	0.0069
		5609	A0A0H2UHA7	YNSLSVHNDHSVEEK	Solute carrier family 15 (h+/peptide transporter), member 2, isoform cra_a	SLC15A2	11	66932614	66961713	+	17.3442	19.1816	18.649	19.0388	18.357	18.7229	19.9466	19.9852	17.8239	20.5094	18.8827	17.2647	18.1162	18.776	18.7542	20.4172	19.9346	16.3004	18.1704	19.1197	19.6352	19.4585	18.9297	19.5792	19.1163	17.6911	19.6749	20.5386	18.3649	19.2047	19.4728	19.5136	18.9835	19.8489	19.8677	20.0139	16.7715	19.1078	17.8224	18.2414	18.1159	18.3884	19.9575	20.0018	18.5475	17.9729	19.5166	20.3948	19.0128	17.4237	18.7302	17.5837	19.8044	20.386	19.3115	20.0724	18.1804	18.3559	19.5754	18.1439	17.5117	17.6204	0.601333	0.0067
		5610	Q63424	YNSLSVHNDHSVEEK	Solute carrier family 15 member 2	SLC15A2	11	66932614	66961713	+	17.3442	19.1816	18.649	19.0388	18.357	18.7229	19.9466	19.9852	17.8239	20.5094	18.8827	17.2647	18.1162	18.776	18.7542	20.4172	19.9346	16.3004	18.1704	19.1197	19.6352	19.4585	18.9297	19.5792	19.1163	17.6911	19.6749	20.5386	18.3649	19.2047	19.4728	19.5136	18.9835	19.8489	19.8677	20.0139	16.7715	19.1078	17.8224	18.2414	18.1159	18.3884	19.9575	20.0018	18.5475	17.9729	19.5166	20.3948	19.0128	17.4237	18.7302	17.5837	19.8044	20.386	19.3115	20.0724	18.1804	18.3559	19.5754	18.1439	17.5117	17.6204	0.601333	0.0067
		5611	D4A305	IVHELNTTVPTASFAGK	Coiled-coil domain-containing protein 58	CCDC58	11	67598419	67618704	-	19.058	18.0755	18.0277	17.9441	17.8085	16.2964	18.8551	17.1456	19.1038	17.4185	19.3463	19.0152	19.5691	17.6407	16.5265	16.603	18.463	19.0548	18.3421	16.8834	18.5936	18.6266	20.1456	18.2614	18.1799	18.3989	18.2537	16.0011	18.8527	18.2035	18.2228	18.5651	19.1675	18.9007	20.2806	16.9078	18.2601	18.4406	18.2812	18.173	17.6656	16.85	17.8258	17.7243	17.1622	17.7663	18.7561	19.0326	20.67	17.4716	17.3733	17.9658	19.5106	18.1104	18.0606	17.2104	18.4079	17.2329	18.9968	16.5924	18.3292	19.866	0.479925	0.0051
		5612	Q4QQV3	KEEEIPETISFEMLDAAK	Protein fam162a	FAM162A	11	67618625	67646253	+	19.5164	19.3862	19.3457	19.1277	17.0441	17.2018	19.3408	19.032	19.8781	19.0581	19.387	19.5109	19.7671	18.531	18.1835	16.7272	18.7764	20.5385	18.5447	18.2466	18.9852	19.2072	21.1106	18.6413	18.3965	19.2903	18.4982	18.3067	18.7434	18.0995	18.7982	19.0492	19.1869	17.2894	19.1215	20.8089	20.3409	19.0877	19.3246	19.2914	17.4981	17.4344	19.5573	18.7413	17.7828	18.7811	18.2914	17.8109	21.306	18.7712	19.3406	18.1465	19.3496	19.6792	20.0955	18.7304	17.0537	19.9026	18.53	18.1287	20.0647	17.9302	0.540424	0.0156
		5613	P83953	IEFLQSHENQEIYQK	Importin subunit alpha-5	KPNA1	11	67652577	67703025	-	18.9762	19.5189	19.737	20.1355	16.9742	16.5992	18.6843	19.1554	18.1313	19.472	19.7355	19.4643	18.6937	19.4964	18.2644	19.5962	20.66	18.4567	19.9158	18.9791	19.7799	18.9581	18.6065	18.6845	17.9111	16.2705	18.0905	20.1669	19.1101	18.2421	19.271	19.8777	17.0432	18.0334	17.8963	20.0171	17.5895	18.6189	19.6273	19.6284	17.4423	19.2163	19.5094	19.1711	20.3831	19.4472	19.0225	18.733	19.7668	17.6266	17.5813	17.1927	17.3198	17.6389	18.8227	18.7913	19.6177	20.5388	18.9417	17.8965	20.1193	18.4154	0.629807	0.0047
		5614	A1A5Q1	EIHLVSNEGPTVESFK	Poly [adp-ribose] polymerase	PARP9	11	67724076	67756799	-	15.3564	14.6917	15.6407	15.6061	13.1557	12.712	15.4697	14.4906	15.4552	15.1903	14.9126	16.6696	15.1738	15.5545	14.6133	14.0011	16.4934	14.9637	13.4862	15.3797	13.6729	14.5442	15.9434	16.8803	13.66	14.7989	14.9613	14.7384	15.0795	15.0445	14.0257	13.8243	15.0289	15.0513	17.3934	15.1113	13.8998	15.3921	15.0287	14.6496	13.9875	16.4903	14.6129	14.2008	13.8331	15.5234	14.7886	16.4234	13.9117	15.0893	13.4228	16.0647	15.5851	14.4485	15.6511	14.8734	15.7305	14.5186	14.878	16.2835	13.1032	13.3079	0.537883	0.0141
		5615	F1LZ05	AVLDAIEEFVQKKSV	Poly [adp-ribose] polymerase	PARP14	11	68105369	68137535	+	16.4895	16.7371	17.0693	17.258	18.1369	19.3055	16.9692	16.5804	17.0029	17.22	17.6552	18.156	17.898	17.4925	17.7709	17.0663	17.6683	17.1667	15.5907	18.8094	17.6485	17.7922	19.6121	18.1863	15.7093	17.6673	18.3801	18.6616	16.5965	17.0237	19.0573	17.6779	18.1013	16.5215	16.7843	18.1104	17.0949	17.8744	16.9478	17.0587	16.3525	19.9322	17.9898	18.1237	17.3001	17.029	15.8256	16.5101	19.2641	18.8969	17.2186	17.3784	18.362	18.7228	17.1636	17.4286	18.2611	16.3704	17.4751	18.7113	15.5807	17.1817	0.573844	0.0123
		5616	Q5BKC6	QEAASPFGPDLVPVTPASEER	Hspb1-associated protein 1	HSPBAP1	11	68141342	68197834	-	16.2885	16.1589	15.4128	15.015	15.2596	14.0381	15.6883	15.8706	17.6323	16.0035	15.7048	17.219	14.9838	15.9137	14.657	17.5319	16.6985	16.2042	17.2308	15.5812	15.355	14.3626	17.2599	15.7182	16.0425	16.1894	16.288	15.2539	17.064	15.378	16.312	16.1382	15.4643	13.8524	17.6722	16.6502	15.4301	14.1519	16.6612	16.1802	15.86	16.6755	16.923	15.3039	16.1429	15.5837	16.4006	14.3809	15.8294	15.0089	15.0265	16.3065	16.0378	14.6207	17.2345	16.5307	15.0937	15.5409	16.3008	14.0517	15.7497	16.9233	0.49146	0.0139
		5617	G3V9G1	APPAGGSGSSAAAAAAAGGTEVRPR	Adenylate cyclase type 5	ADCY5	11	68695839	68842320	-	17.3038	18.2272	19.093	19.1384	16.9616	17.7631	17.99	19.667	17.6708	19.0075	18.8163	16.6059	18.3919	16.6411	18.1792	17.065	17.2727	18.1021	18.8353	19.0811	19.9489	16.8687	18.0712	17.9082	16.816	17.9336	19.5085	17.5819	17.3134	18.5762	19.3655	17.8386	16.5723	18.7486	17.3037	17.2723	17.3482	19.4287	18.5232	19.4093	18.8568	16.7327	18.6015	18.7554	17.363	18.1448	19.2538	17.217	17.0414	19.8365	17.1388	17.5029	16.5461	18.4436	17.8287	19.3573	17.683	15.944	18.088	18.8553	18.4695	17.8391	0.336116	0.0209
		5618	Q04400	APPAGGSGSSAAAAAAAGGTEVRPR	Adenylate cyclase type 5	ADCY5	11	68695839	68842320	-	17.3038	18.2272	19.093	19.1384	16.9616	17.7631	17.99	19.667	17.6708	19.0075	18.8163	16.6059	18.3919	16.6411	18.1792	17.065	17.2727	18.1021	18.8353	19.0811	19.9489	16.8687	18.0712	17.9082	16.816	17.9336	19.5085	17.574	17.3021	18.5754	19.3537	17.8132	16.5911	18.8026	17.2882	17.2625	17.3296	19.4328	18.5109	19.4043	18.8633	16.7476	18.6015	18.7554	17.363	18.1448	19.2538	17.217	17.0414	19.8365	17.1388	17.5029	16.5461	18.4436	17.8287	19.3573	17.683	15.944	18.088	18.8553	18.4695	17.8391	0.333629	0.0212
		5619	D3ZFU9	KSSTGSPTSPINAEK	Myosin light chain kinase, smooth muscle	MYLK	11	69013050	69223158	-	19.2179	17.5003	17.9399	17.6329	15.9802	16.438	18.9517	17.4307	17.6754	18.9328	18.522	18.7163	18.0099	17.6418	17.8949	17.1328	18.5111	18.6221	17.5134	18.8204	16.9388	18.1251	17.9591	20.4884	16.2403	17.3037	16.6146	17.4332	17.2042	17.5384	19.0747	17.6668	18.3664	17.5538	16.7984	17.2019	16.9775	17.7379	18.7667	17.3597	17.2368	20.7783	17.021	18.7109	19.0163	18.1551	17.8531	18.6392	16.6018	15.7971	18.4739	18.4297	18.3004	18.5097	16.794	18.6775	18.9862	16.8098	16.3301	18.1281	16.7226	19.0245	0.477162	0.0169
		5620	F1LZV1	RDGVEDGDSQGDGSSQPDTISIASR	Non-specific serine/threonine protein kinase	KALRN	11	69484293	70025633	+	17.0018	20.3256	18.45	19.0937	18.9391	19.1518	18.8382	20.0374	16.6017	18.4522	18.6577	17.6275	17.4445	18.4357	17.8659	19.6802	19.2271	16.76	19.8976	18.8617	20.4862	18.2314	18.485	18.546	19.9501	18.6549	18.5365	19.3996	17.9755	19.3218	18.9372	19.2832	18.8283	19.5496	19.8734	19.335	18.0156	17.2204	17.1129	20.3254	18.3926	17.2474	19.6541	18.5175	18.9158	18.7115	19.3767	18.4991	16.6044	20.4308	18.3306	17.705	18.9132	18.8406	19.5882	19.1146	18.9497	18.3087	20.0445	18.5108	17.135	16.6657	0.420731	0.009
		5621	P97924	RDGVEDGDSQGDGSSQPDTISIASR	Kalirin	KALRN	11	69484293	70025633	+	16.9925	20.2542	18.4484	19.1183	19.1189	19.304	18.7376	19.9869	16.5557	18.442	18.6768	17.6138	17.4501	18.4413	17.8715	19.6858	19.2327	16.7656	19.9032	18.8673	20.4918	18.237	18.4906	18.5516	19.9557	18.6605	18.5421	19.4671	18.0425	19.3315	18.8706	19.2391	18.8952	19.5977	19.8179	19.3223	18.0205	17.2012	17.0282	20.3449	18.3697	17.362	19.6588	18.5522	18.8842	18.7409	19.3751	18.5321	16.6185	20.4595	18.299	17.7312	18.9782	18.8464	19.609	19.1031	18.9104	18.2789	20.058	18.4936	17.134	16.7008	0.417213	0.009
		5622	Q4QQS7	IASWADVVNAHVVPGSGVVK	Ompdecase	UMPS	11	70034139	70044628	+	19.3384	17.6514	18.4978	18.6066	16.3951	16.2466	17.3596	17.4907	18.613	17.7682	19.0366	19.7677	19.3286	18.1043	19.174	17.8298	16.173	19.1475	17.5057	17.8199	16.483	17.4032	16.7998	17.5527	17.7133	18.7153	18.3068	17.3466	17.5803	17.6307	16.7787	18.521	18.1692	17.082	18.6324	16.5367	19.9356	18.1905	17.8334	16.5419	18.6279	18.4254	18.1835	18.1318	18.884	17.9328	18.2187	18.0541	15.3033	17.1696	18.8751	18.5438	18.6674	19.515	17.7261	17.9554	19.5114	16.2453	17.2724	18.4544	17.5681	17.1683	0.526435	0.0083
		5623	E9PU13	SVEHADGQSVLTDSLWR	Sorting nexin 4	SNX4	11	70693366	70753632	-	18.9833	18.6573	18.4988	18.3158	19.5222	20.8224	16.6883	17.7659	16.9857	19.0382	19.1621	18.4605	17.1477	16.947	19.7927	19.3232	16.8667	19.5482	19.2448	18.0529	18.6185	19.0964	17.3241	18.0672	17.9332	19.0072	18.833	18.216	17.8062	18.5183	18.9292	19.4307	18.3063	18.5208	18.7966	19.7474	17.434	16.3828	20.1596	18.4996	18.5705	16.8423	18.6095	18.3398	19.6696	18.7559	18.8198	18.9823	15.7242	18.1132	19.0042	18.7642	18.8936	19.0738	18.9652	19.156	20.052	16.7564	18.4645	18.8307	17.5187	16.9649	0.610262	0.0048
		5624	B5DF74	SFSLASSGNSPISQR	Oxysterol-binding protein	OSBPL11	11	70770507	70833577	-	17.1099	17.1464	17.1937	16.916	15.41	14.0173	17.1684	16.8983	16.1456	17.0508	16.8212	16.0779	15.1249	17.1187	14.6881	17.2854	16.6581	16.8231	16.7093	16.5345	15.7032	17.0986	18.4371	15.6273	14.9335	15.6747	17.0154	16.3461	17.031	15.4365	16.2541	14.9576	16.3479	16.3475	15.9742	16.203	16.0593	15.8358	16.4477	18.1771	14.7503	18.607	17.1495	16.686	17.5688	16.4067	16.6949	16.1317	13.6214	16.0871	16.524	16.5491	16.36	16.5149	15.8619	16.5269	18.3435	16.2566	16.588	16.6041	16.1359	14.0133	0.411454	0.0103
		5625	D4A8M4	ASPLLSSAPATDAADSIAR	Leucine-rich repeats and calponin homology domain-containing 3	LRCH3	11	71012061	71108184	-	16.6177	15.2716	16.2883	16.593	17.2305	18.8275	16.8332	16.4286	17.2804	16.9145	16.6714	15.2134	18.2105	17.4721	17.1567	15.0048	17.6077	16.8359	15.4131	17.0936	15.0769	17.2851	17.7059	17.2253	16.3443	16.9176	16.9416	18.6154	16.1851	15.7872	15.2064	15.1559	16.8298	16.8397	16.4752	17.2151	16.7951	17.8649	17.1738	17.5037	16.0499	18.0724	16.3006	15.4489	16.5527	17.3342	16.2766	17.4949	18.232	17.8583	14.9029	16.5542	16.1087	16.2158	15.2094	16.1834	17.1988	16.668	17.1624	17.2534	18.1316	18.3426	0.674398	0.0093
		5626	Q7TQ84	VQTQLNTEQLIDDVVAK	Uap56-interacting factor	FYTTD1	11	71116579	71136673	-	13.9479	15.844	14.9681	15.9171	17.8244	17.0543	16.062	16.5479	15.2798	15.8793	15.387	15.483	15.5191	16.6239	16.0956	16.0166	17.4684	18.0656	16.3913	16.0101	15.666	16.9196	16.5967	16.513	15.6482	15.2821	14.9015	16.0615	16.8598	16.3402	15.4288	16.1201	14.1513	17.0794	17.134	16.3859	15.9643	15.8923	16.7336	16.3292	17.7153	15.3835	17.7554	17.0152	17.343	16.4073	14.9804	15.3902	14.8005	16.5695	15.1402	15.6643	17.3152	17.6692	16.5562	16.4989	16.1812	15.1127	15.4205	15.8313	15.2884	14.377	0.671318	0.0104
		5627	Q5U2X5	VGLSPAPLGEEEASR	Activated cdc42 kinase 1	TNK2	11	71348717	71387992	-	15.548	13.7575	13.4625	14.9339	13.4087	16.5752	13.6962	15.265	13.9256	14.5325	14.5904	14.7099	13.348	13.0193	15.0936	15.2589	15.039	15.2614	12.588	12.9717	14.9041	15.3314	15.5167	15.1521	14.8348	15.2607	14.334	15.0079	16.3981	13.9261	13.2828	15.5909	13.8732	15.3401	14.2451	13.4856	14.3955	14.6927	14.6763	15.1732	14.3082	12.7911	13.1763	14.2827	15.5869	15.093	14.9654	15.9803	13.9764	12.72	15.1477	14.3008	14.6826	15.1842	15.8996	15.1804	14.3517	12.1974	15.6349	13.8791	14.2862	14.3201	0.635205	0.0219
		5628	Q99376	LAEAEEADKSENDETEYVPK	Transferrin receptor protein 1	TFRC	11	71397383	71419223	-	18.8767	19.4309	18.6974	18.8543	17.4397	16.4561	18.3085	18.1087	19.1722	18.9894	19.0005	18.6839	19.0623	18.3543	17.1866	16.9181	17.8393	18.3651	17.7629	17.9277	19.984	18.5417	19.823	17.2608	19.6208	19.0922	19.5997	18.9929	19.2025	18.5352	17.6809	17.693	18.5409	17.8543	18.9761	19.4626	21.2232	18.1311	17.5617	17.6057	17.0943	18.0676	18.8734	18.6403	19.1372	18.3776	17.5461	18.0085	20.0065	19.7703	17.0321	16.9962	17.1451	18.3128	17.9772	19.2496	16.8046	19.2844	17.8078	18.5433	19.7073	19.8227	0.691483	0.0093
		5629	P19836	IDFVAHDDIPYSSAGSDDVYK	Choline-phosphate cytidylyltransferase a	PCYT1A	11	71548222	71591502	-	17.815	17.585	18.0968	17.9753	16.1485	15.255	18.0087	17.8273	18.6281	17.6615	17.8656	18.6345	19.7774	16.9177	16.2567	16.5892	17.4544	17.8543	18.9321	17.8981	16.8476	17.1074	19.0598	17.65	16.2605	17.146	17.3347	16.4153	17.7489	17.3673	17.0906	17.735	17.7674	15.6701	18.6988	19.1759	17.9639	18.3616	16.2438	18.6935	16.6413	18.1557	18.0968	16.3476	16.9711	16.5085	17.0738	17.353	19.5462	18.6427	17.3022	16.644	17.8361	17.3803	17.0188	16.5531	16.0983	18.8033	18.3982	18.7211	18.5655	17.1035	0.575831	0.0102
		5630	M0R9B9	GLIQQFTAITGASESVGK	Ubx domain-containing protein 7	UBXN7	11	71634392	71695000	-	19.598	18.6106	18.6787	18.8423	17.8255	17.2785	18.5259	19.3271	19.6003	18.5655	19.34	20.7821	20.4377	19.7246	19.3371	20.6713	18.7895	19.4533	19.0585	18.4997	17.2134	17.6848	17.4202	18.6794	19.2729	18.5107	17.795	16.8485	19.4615	19.1623	18.2172	19.7377	18.9634	18.0747	20.3776	17.9078	20.545	19.0084	17.8473	18.0772	18.5358	19.7063	18.1762	17.8566	18.5178	18.617	19.3609	17.8934	20.3651	17.3308	19.9528	19.7423	17.973	17.5651	19.3409	17.7414	20.5703	19.0848	18.5344	20.212	18.8611	19.5303	0.602958	0.0088
		5631	A0A0G2JWY6	NPIAQSTDGARTKIG	F-box only protein 45	FBXO45	11	71796282	71808498	+	14.8798	14.4727	15.7885	16.1366	16.5734	16.7156	14.1048	14.9146	14.6456	15.4009	15.5928	15.0605	14.6795	15.7607	14.219	13.3066	16.5323	16.0418	15.065	16.9545	16.0073	16.1019	14.9593	15.1973	15.7049	16.0253	16.6869	17.3945	16.6255	15.5815	15.4788	15.8735	14.9842	15.6748	16.701	15.3854	15.6008	15.1385	14.6909	14.4471	15.1088	13.0319	16.3366	16.6979	14.8383	15.7456	14.9595	14.8898	14.2558	17.428	14.5929	15.7071	16.322	15.0396	15.8451	14.5816	15.3225	14.1323	15.5053	15.9631	17.4944	14.1121	0.579675	0.0121
		5632	B1WC40	SDSYVELSEYRDQHF	Nuclear cap-binding protein subunit 2	NCBP2	11	72072131	72080968	-	18.062	17.7259	17.4661	17.4556	17.2199	15.7095	17.935	17.8329	18.6807	17.4721	18.2268	19.2181	18.6039	16.8821	17.6359	17.0971	16.6635	18.985	18.4615	19.1751	15.8458	18.2258	16.3553	17.8604	16.7448	18.7682	17.4463	17.5369	17.6495	16.9951	17.9581	18.6745	16.9562	15.7644	19.1452	19.332	18.2383	16.0453	17.8433	17.8634	17.3146	16.8665	19.1366	17.2464	18.6716	18.555	18.2451	17.4421	16.7427	18.2333	16.3193	16.0905	19.0493	18.7185	16.459	16.2623	17.4518	17.4686	18.0458	18.1502	18.7054	16.2503	0.599353	0.0124
		5633	A0A0G2K1M2	LLAVNSVCLEEVTHEEAVTALK	Disks large homolog 1	DLG1	11	72163749	72378895	-	20.8777	21.0163	20.947	21.2686	21.0303	19.516	20.1263	21.217	20.7409	20.8677	21.3064	21.1535	21.0047	19.4945	20.4122	22.5073	20.3444	20.4016	22.2061	20.8349	21.7953	20.1705	19.428	19.544	21.4798	20.0696	19.4822	19.6223	20.1925	21.8236	20.8009	21.64	19.069	21.4276	21.5131	20.0081	20.6892	20.1658	19.9627	20.9715	22.5228	19.0822	21.499	19.6737	20.3581	22.5706	22.1425	20.5568	20.4698	19.9639	19.5634	19.8546	20.9517	20.3787	20.0859	18.9015	20.093	22.2085	21.6356	20.236	22.1701	20.565	0.402069	0.006
		5634	Q62696	LLAVNSVCLEEVTHEEAVTALK	Disks large homolog 1	DLG1	11	72163749	72378895	-	20.8633	20.9776	20.9288	21.2612	21.2583	19.6406	20.0787	21.198	20.7061	20.8472	21.296	21.1444	20.9837	19.5104	20.4106	22.4869	20.3276	20.3867	22.2012	20.8419	21.8236	20.1903	19.4663	19.5252	21.4681	20.1	19.4273	19.6212	20.1988	21.8238	20.7984	21.635	19.0633	21.4385	21.5064	20.003	20.6845	20.1711	19.956	20.9671	22.5315	19.0968	21.1243	19.8038	19.9037	22.2378	22.3949	20.4894	20.4983	20.0242	19.2502	20.3258	21.1551	20.3781	20.2934	18.6895	20.0316	22.1096	21.6255	20.0583	22.0094	20.5194	0.375898	0.0059
		5635	P29147	VSVVEPGNFIAATSLYSPER	D-beta-hydroxybutyrate dehydrogenase, mitochondrial	BDH1	11	72578533	72614176	-	18.6646	19.1883	18.7461	18.8271	19.8484	18.0661	19.8713	19.8884	19.5492	18.1601	19.1901	19.805	20.9361	19.9049	19.5756	19.8109	17.9699	18.4688	18.7275	18.0913	19.9822	17.5614	19.0363	17.7265	20.2583	18.8503	19.0749	18.4933	18.8153	19.8248	19.7044	20.1373	17.7564	17.4842	21.2575	19.2791	19.348	19.6665	18.5455	18.925	17.5686	18.4051	20.3505	20.5257	18.9138	18.2481	18.2988	18.3729	17.1922	20.0423	19.1732	18.9387	19.7733	19.7172	19.3842	19.1592	20.5787	19.3019	18.389	18.5798	17.7501	17.0256	0.712251	0.0075
		5636	M0R4S2	ELRPDGTLNQVEGEAK	Apolipoprotein d	APOD	11	72705129	72726301	+	18.5413	16.656	19.5925	19.3328	16.9592	16.1941	18.5231	17.829	18.8066	18.4254	17.8829	17.3564	19.62	19.0997	17.7912	16.3265	18.1145	17.3941	16.2418	17.713	17.3359	17.4044	19.6039	17.9208	17.3336	17.1629	18.7306	18.5013	17.4714	17.5635	17.9602	17.0459	18.8376	17.9551	16.8238	16.6939	18.1217	19.6663	18.3032	16.6972	16.5112	19.7293	17.7652	17.9005	17.0734	17.9568	16.6946	16.402	20.0544	18.6695	17.7802	17.5354	15.8601	18.1335	18.1454	17.6986	16.7789	18.0009	16.9542	18.5703	18.992	19.2834	0.618981	0.0226
		5637	P23593	ELRPDGTLNQVEGEAK	Apolipoprotein d	APOD	11	72705129	72726301	+	18.4714	16.7114	19.563	19.2456	16.899	16.112	18.4834	17.8259	18.7071	18.3703	17.8758	17.3053	19.6117	19.0331	17.7981	16.3176	17.9926	17.2901	16.1687	17.6281	17.3035	17.368	19.5412	17.852	17.2326	17.2289	18.7131	18.4548	17.4366	17.5089	18.0326	16.9935	18.7674	17.903	16.6604	16.6243	18.0967	19.6309	18.2039	16.7103	16.4928	19.6468	17.7378	17.9653	17.0615	17.7372	16.4845	16.423	19.9291	18.531	18.039	17.3134	15.9068	18.076	17.9351	17.6334	16.872	18.0172	16.7361	18.4565	19.1846	19.1761	0.628312	0.0232
		5638	A0A0G2K3V1	LTTLADLFRPPIDLMHK	Ubx domain-containing protein 7-like	UBXN7	11	72786730	72814850	-	19.8359	18.7059	18.7281	18.9276	17.4418	17.249	18.5751	19.2093	19.5535	18.8934	19.4584	20.5265	20.1893	19.9029	19.4812	20.8151	18.7704	19.3115	18.95	18.6014	17.4154	17.7542	17.3284	18.6668	19.2556	18.454	17.6284	16.8956	19.4706	19.231	18.1823	19.6238	19.0161	18.3066	20.1237	17.6296	20.476	19.2171	17.831	17.96	18.5367	19.9985	18.9127	18.1313	19.7497	18.3253	19.0834	17.5254	20.4494	17.1023	19.5346	19.1168	17.8944	18.2333	19.718	17.8237	20.5156	18.6313	17.8757	20.0937	18.632	19.8722	0.528693	0.0111
		5639	D3ZCR9	LTTLADLFRPPIDLMHK	Ubx domain-containing protein 7-like	UBXN7	11	72786730	72814850	-	19.693	18.5969	18.6308	18.8719	17.5789	17.341	18.5145	19.2418	19.7047	18.655	19.4841	20.7484	20.2847	19.7872	19.4427	20.7763	18.7639	19.3831	19.0403	18.6091	17.3552	17.6976	17.3235	18.686	19.2264	18.4558	17.7148	16.8485	19.4615	19.1623	18.2172	19.7377	18.9634	18.0747	20.3776	17.9078	20.545	19.0084	17.8473	18.0772	18.5358	19.7063	18.9127	18.1313	19.7497	18.3253	19.0834	17.5254	20.4494	17.1023	19.5346	19.1168	17.9141	17.5034	19.6161	17.8445	20.3455	18.7763	18.3987	20.1285	18.8782	19.9049	0.552773	0.0097
		5640	Q64303	IGQGASGTVFTATDVALGQEVAIK	Serine/threonine-protein kinase pak 2	PAK2	11	72829238	72865902	+	20.7951	18.7188	19.6563	19.9231	18.7056	17.0446	19.7711	19.0424	19.7723	19.4879	19.3296	20.3991	20.813	19.8543	19.4086	18.4702	19.6839	21.074	18.7175	19.7647	17.3339	19.3744	18.0463	19.2978	18.599	17.9603	19.1802	19.244	19.0296	18.0184	19.6697	19.856	18.5732	17.9454	20.2075	19.5279	19.7655	18.454	20.7737	16.9153	19.901	20.0438	18.1985	19.1857	19.0118	20.0572	19.3497	19.3193	20.8644	16.9242	19.495	19.5676	18.5545	17.3962	18.7132	18.5003	19.7464	20.0039	18.7382	19.2248	20.9626	20.3544	0.500812	0.0041
		5641	P50411	TSTTSSVVASAEQPR	Protein phosphatase inhibitor 2	PPP1R2	11	73022063	73034682	+	18.4066	19.6938	18.768	19.2964	16.8193	17.2518	18.7396	19.9771	18.3805	19.317	19.3318	18.2373	17.863	17.5511	20.3405	19.4409	19.0139	19.614	18.9576	17.3905	19.7395	16.9803	17.7789	19.3035	18.2449	17.8074	19.2909	17.9404	18.1261	18.5326	19.8395	18.7369	17.2774	17.8224	18.2046	18.8873	19.1653	19.4352	18.8078	20.9598	18.7869	16.9208	19.7062	18.7504	17.0953	16.9224	18.9165	18.0216	19.2253	17.8098	19.5901	19.7183	18.8101	17.449	20.2029	19.3725	18.6935	18.818	18.0741	17.3959	18.6064	19.8003	0.619994	0.0095
		5642	A0A0G2K4T3	AALEEVEGDVAELELK	Arf-gap with coiled-coil, ank repeat and ph domain-containing protein 2	ACAP2	11	73078982	73191132	+	18.0039	19.1153	18.7972	18.4827	16.8827	16.0136	18.9584	19.0447	18.3994	18.4725	18.0901	17.9799	17.2458	18.5433	17.1218	18.696	18.9708	16.46	18.1717	17.9311	19.0892	16.8553	19.9439	19.2257	18.5235	17.6097	18.4573	19.5211	17.0758	18.6006	18.5493	18.2706	18.0458	18.7313	18.9397	18.7525	16.9476	17.7416	16.7108	20.1011	17.4422	17.4848	19.4243	17.1585	18.4902	17.6534	19.7176	17.0299	17.0965	18.9104	18.6056	16.9485	18.6199	17.5765	19.6981	18.2713	18.4992	17.8065	19.432	17.5997	16.6021	16.6069	0.390501	0.0086
		5643	Q5FVC7	AALEEVEGDVAELELK	Arf-gap with coiled-coil, ank repeat and ph domain-containing protein 2	ACAP2	11	73078982	73191132	+	18.1869	18.9726	18.7157	18.4652	16.5255	16.0665	18.8613	18.9077	18.5554	18.607	18.1514	18.1387	17.3972	18.5309	17.1596	18.542	18.961	16.4875	18.0246	17.8481	19.0749	16.8075	19.9997	19.3378	18.4837	17.6814	18.5212	19.5112	17.1639	18.5696	18.5744	18.3013	18.0334	18.5972	18.9387	18.7894	16.9164	17.7442	16.7211	20.1462	17.3671	17.563	19.4243	17.1585	18.4902	17.6534	19.7176	17.0299	17.0965	18.9104	18.6056	16.9485	18.7891	17.6509	19.5709	18.3072	18.592	17.7509	19.3371	17.7288	16.4605	16.5816	0.414922	0.01
		5644	D4ADL7	ELFEEFDNFLPGAVIGIAR	Xyloside xylosyltransferase 1	XXYLT1	11	73198522	73329083	+	15.6629	15.552	16.0537	16.201	16.5228	18.084	14.8593	15.3886	15.7844	16.4105	15.4438	15.9513	16.42	16.6516	16.9899	16.0573	16.927	17.1394	14.9494	15.9802	15.0161	17.4519	16.0128	15.9067	15.1811	15.6199	13.7807	15.6588	16.6998	16.0403	14.8364	15.3137	15.7468	16.2902	15.8565	14.562	16.7195	17.0399	16.8024	14.2232	16.7729	17.9679	14.6455	16.2109	15.7058	14.9347	16.4336	17.2607	16.5745	15.0997	16.2179	17.9916	15.8121	16.5665	14.8706	16.9287	16.8782	17.3811	14.0463	15.2646	16.2745	16.6489	0.625129	0.0108
		5645	Q5BJT6	VAWAVHFEKEGVKVI	Large subunit gtpase 1 homolog	LSG1	11	73693814	73723501	+	15.0018	15.7866	16.5355	16.2368	17.2303	18.3923	16.0846	16.3298	16.6611	16.4648	15.561	16.6536	17.6001	14.006	15.7977	16.6391	17.3643	17.3139	16.1653	17.2265	14.931	16.1836	16.0289	16.8213	15.4821	17.3193	17.1867	17.7876	16.0693	15.4914	16.8586	16.5353	15.9484	14.7928	15.6883	17.6712	16.1548	16.032	16.5383	17.1387	15.1534	18.5659	17.1846	15.592	15.8927	14.367	16.7751	17.5557	16.9882	17.0295	15.2418	16.8673	17.476	16.9832	15.6519	17.415	17.6345	16.5382	14.9389	14.7515	15.9099	16.4179	0.498458	0.0161
		5646	Q2TA68	VNDEHPAYLASDEITTVR	Dynamin-like 120 kda protein, mitochondrial	OPA1	11	74720254	74793803	-	22.907	19.7499	20.6112	20.7745	22.4576	21.4197	19.6224	20.2962	21.2258	20.623	21.5988	22.596	22.2683	21.9915	22.3752	22.676	20.0648	20.8019	20.5959	20.0261	20.3777	20.0638	20.2332	19.7499	21.0104	21.3018	20.3442	19.4109	21.8276	22.1457	19.9702	20.2532	21.259	22.0521	19.6504	20.1395	21.2803	21.2228	19.9243	21.2535	22.3073	21.0707	21.7503	20.797	21.4663	20.5526	21.3868	20.6285	18.6618	22.7645	21.2743	21.044	21.775	22.3386	21.1732	21.9464	21.1679	20.2006	21.3627	20.9611	19.7568	18.9741	0.655468	0.0071
		5647	D4ACS3	ITEEEVISGFYLVPACSYK	Mab-21 domain-containing 2	MB21D2	11	75434197	75533520	+	16.0366	16.8839	17.235	18.1145	17.9303	18.2736	15.195	17.8012	15.3254	17.6987	17.5281	16.5405	16.6435	16.5849	16.8604	19.0116	17.9993	16.3414	18.4488	17.2325	17.1782	17.8601	15.9402	16.0791	17.1075	15.3932	15.7184	16.6047	17.1703	17.4748	16.565	18.0813	14.7478	17.5382	17.5727	15.81	16.2982	16.7968	18.317	17.2687	18.391	15.6847	16.4611	15.8284	15.805	17.4864	17.2789	16.9632	18.478	18.571	15.6637	17.3757	15.8945	14.6669	17.7721	17.1971	16.6356	17.934	17.9353	16.9538	17.7393	16.6542	0.4805	0.0116
		5648	P61150	LFSQQGYFLQMHPDGTIDGTK	Fibroblast growth factor 12	FGF12	11	75905443	76168989	+	18.4957	18.6054	18.6942	18.353	16.0685	15.8415	18.6631	18.451	18.7541	18.6445	18.2667	18.3564	19.2589	17.0502	17.7667	18.825	16.2733	19.0253	16.9518	17.7545	18.6842	17.0817	17.5105	17.6856	20.1703	17.8533	17.9418	17.1815	17.7026	18.7786	18.5784	19.0288	17.9801	18.0313	18.0984	17.1662	19.2841	18.0485	17.8212	17.2914	19.6169	15.4169	17.8154	17.8896	18.9275	17.3162	18.0986	18.8511	20.1272	17.1714	17.9734	16.4064	18.8964	18.5951	17.5276	17.9092	16.8455	19.4716	18.1843	16.1121	18.6602	17.2623	0.299642	0.0163
		5649	Q810U0	AAQVAQDEEIARLLM	Coiled-coil domain-containing protein 50	CCDC50	11	76747865	76804510	-	17.5713	17.581	17.3179	17.6322	19.2174	20.0469	17.1772	17.9046	17.3893	17.876	17.6047	17.4309	17.6056	17.7775	18.6646	19.9836	17.553	18.7072	18.1387	17.305	18.1168	19.959	17.0707	17.5613	16.7263	17.6281	16.6702	19.7621	18.0433	16.7616	18.8493	18.596	17.9756	17.3205	17.3924	18.5483	17.2928	16.8647	18.9092	17.0914	17.5115	20.0311	18.0643	18.0954	18.5223	17.6309	18.0914	17.4589	20.6475	17.0467	16.8483	17.8094	17.5816	15.8446	17.2171	18.4793	18.7274	19.5897	17.6267	17.7254	18.9496	18.3973	0.488828	0.013
		5650	D1M8S3	NAEEEEFVLLTLRGV	Interleukin 1 receptor accessory protein b	IL1RAP	11	77463954	77593207	-	16.499	16.9147	18.5424	17.9777	15.2577	14.9264	17.6846	16.9542	17.2847	17.4123	16.713	15.8406	18.4981	18.5778	15.6702	16.3011	16.2349	15.2412	16.65	16.7554	17.0742	15.8542	18.1516	16.8091	16.7167	15.831	16.7361	18.4067	15.8099	16.3238	16.8065	16.0314	18.4216	18.0435	16.1448	16.1203	15.5062	16.669	17.0038	17.1808	15.5579	17.415	16.7682	16.0139	17.3583	17.3689	15.8003	15.3244	16.7075	18.9975	16.6887	15.9034	16.5438	17.3853	17.0764	16.555	15.7936	15.8911	17.8533	18.679	15.2749	15.9863	0.768049	0.0104
		5651	F1M9B9	NAEEEEFVLLTLRGV	Interleukin-1 receptor accessory protein	IL1RAP	11	77463954	77593207	-	16.8385	16.7695	18.9611	18.0586	15.1285	15.0993	17.7989	16.8566	17.6605	17.4823	16.8372	16.2986	18.9009	18.7577	16.0074	16.5205	16.3896	15.3261	16.8705	16.892	17.2179	16.2067	18.1906	16.8004	16.733	15.9769	16.9518	18.591	15.9941	16.5081	16.9908	16.2157	18.6059	18.2278	16.3291	16.3046	15.6905	16.8532	17.1881	17.365	15.7421	17.5993	16.3625	16.3339	17.7122	17.9415	15.9816	15.5775	17.5836	18.7431	16.4094	15.9175	15.935	16.9123	16.8331	16.4821	16.2138	15.8808	17.8369	19.113	15.9076	16.6871	0.811373	0.0115
		5652	Q63621	NAEEEEFVLLTLRGV	Interleukin-1 receptor accessory protein	IL1RAP	11	77463954	77593207	-	16.8385	16.7695	18.9611	18.0586	15.1285	15.0993	17.7989	16.8566	17.6605	17.4823	16.8372	16.2986	18.9009	18.7577	16.0074	16.5205	16.3896	15.3261	16.8705	16.892	17.2179	16.2067	18.1906	16.8004	16.733	15.9769	16.9518	18.591	15.9941	16.5081	16.9908	16.2157	18.6059	18.2278	16.3291	16.3046	15.6905	16.8532	17.1881	17.365	15.7421	17.5993	16.3342	16.4055	17.6779	17.7853	15.9021	15.606	17.5668	18.8478	16.7497	15.847	16.0295	16.7939	16.7569	16.6847	15.736	16.0928	17.61	19.1225	15.8352	17.1952	0.788957	0.0109
		5653	Q5XI07	SSLDAEIDSLTSILADLECSSPYKPR	Lipoma-preferred partner homolog	LPP	11	79205730	79703736	-	16.9643	15.8304	15.1329	14.7915	13.9847	15.1381	16.9037	15.2113	16.5749	16.5893	16.0343	17.3554	16.4853	14.831	16.1245	14.7552	17.2885	16.6393	15.3931	16.6429	14.5104	16.5771	15.4	17.9562	15.3985	16.328	14.7057	14.616	16.117	15.1339	17.2449	16.466	16.2515	14.9079	15.4274	15.9563	16.0977	14.927	16.3906	15.0768	15.6228	18.5917	16.1823	16.4338	17.4814	15.7948	15.5618	15.9915	14.3868	14.0286	16.837	15.8374	16.3039	15.883	16.9396	16.8927	16.7775	13.9034	14.7969	15.8506	16.1002	16.7092	0.505393	0.0089
		5654	M0R6L4	VFEVSLADLQNDEVAFRK	40s ribosomal protein s3a	RPS3A	11	79547699	79548560	+	19.1169	21.8774	19.3298	21.2437	19.9517	20.2982	19.6154	21.5352	18.8594	20.3532	19.8762	20.1774	18.9216	21.6106	20.5519	22.2217	20.6792	20.2682	20.6016	20.3844	20.3633	20.9662	21.2339	21.3278	20.8829	20.5371	18.5058	21.507	20.4231	20.4574	20.8346	20.6562	19.2918	20.8429	22.1831	20.6425	18.7274	20.7645	21.9213	20.0085	19.8654	21.0967	21.0075	21.3938	21.294	20.6378	19.5805	19.5887	21.8437	21.0116	19.1423	18.9387	21.2391	20.8248	21.2164	20.8656	18.4976	21.7743	20.0062	20.3671	21.1172	18.946	0.3943	0.0046
		5655	D3ZCW1	LLEEDAAFTDDSKRK	Receptor (chemosensory) transporter protein 2	RTP2	11	80319177	80331599	+	14.9162	14.5981	15.0957	15.1072	15.2481	14.9816	14.8476	16.421	14.3418	14.9517	15.5617	16.9537	14.8813	16.7507	14.9777	15.4381	17.6658	14.7464	14.7516	17.1573	14.7658	16.6947	15.1226	15.1274	14.6537	14.7693	14.8991	14.6773	17.4601	14.8024	14.5208	14.9665	15.0945	14.562	15.8635	16.6492	16.5427	14.4539	14.9035	17.1789	15.8651	14.8246	14.3837	15.7907	15.9476	17.2738	14.1453	15.9629	15.9603	14.3531	14.8703	14.8465	16.7645	14.5365	15.2549	13.0231	15.8473	15.4057	15.3594	15.7244	15.9286	16.4285	0.403031	0.0749
		5656	P60042	SANSNPAMAPRERKA	Somatostatin	SST	11	80358211	80359444	+	20.0555	18.2117	18.0116	18.4415	19.6842	20.3382	17.6949	18.372	16.5139	19.889	18.9937	18.8434	17.7421	19.345	19.5043	20.4237	18.3831	18.3133	18.5293	17.5467	18.804	20.3221	17.267	19.6767	18.5157	18.004	17.9063	17.8129	19.2123	18.837	18.6056	18.4561	18.3248	19.4048	17.8998	16.8409	18.7005	18.984	20.1416	17.6086	18.9774	20.955	18.9929	19.8017	18.8159	19.9932	18.0173	18.068	19.5317	19.9577	17.3691	17.2321	19.0778	19.641	19.6523	20.1961	16.7776	18.7733	17.7598	17.8588	19.4522	18.7026	0.588865	0.0309
		5657	Q5RKI1	VILALGDYMGATCHACIGGTNVR	Eukaryotic initiation factor 4a-ii	EIF4A2	11	81373048	81379871	-	22.57	21.89	21.8505	21.6016	20.9916	20.3775	21.3679	21.5598	21.4757	21.6483	22.4669	23.2091	23.2442	22.6021	21.6728	21.6051	20.6513	22.0586	21.0505	19.7043	21.7713	20.9327	21.6539	21.5042	21.6563	21.2627	20.0378	19.8923	22.5446	22.1443	20.4707	21.4208	20.4937	20.8086	22.0981	20.2455	22.3902	21.7203	21.1355	21.0124	22.6543	23.0291	20.1092	19.6508	20.9074	21.5126	21.5256	21.9648	21.9581	21.6542	23.0134	22.4904	20.0825	21.1765	20.211	20.607	21.475	22.1591	22.5804	22.659	22.9795	21.1709	0.835494	0.0036
		5658	P01048	DAEEAATGECTTTLGK	T-kininogen 1	KNG1	11	81421672	81444466	-	20.1085	17.6517	19.7163	19.787	17.9186	19.1692	17.9874	19.516	18.9197	18.4369	18.5907	19.9625	18.1655	19.5191	19.0082	19.3185	18.7256	19.3024	19.5013	19.0117	18.0309	19.3928	19.8207	21.2009	16.9291	20.1512	17.8865	20.0347	20.0039	17.8538	18.2875	20.1506	17.9989	19.0578	20.0164	19.7971	17.478	19.7676	17.6168	18.7426	19.0989	20.5238	19.7757	18.9467	20.112	17.7321	19.0615	18.0679	19.9779	17.5959	20.6415	18.7549	20.1476	17.8401	19.0723	18.3285	19.4574	17.8389	19.7406	17.8617	20.3135	20.3549	0.304198	0.0314
		5659	P08932	DAEEAATGECTTTLGK	T-kininogen 2	KNG2	11	81421675	81444621	-	20.1588	17.6956	18.6804	18.8581	17.9061	19.2086	18.104	19.4147	18.7776	17.9323	17.7438	19.9585	17.8672	19.0496	18.7969	18.8728	18.5386	18.8197	19.2741	18.7521	17.8886	19.14	19.3956	21.0438	16.7453	20.222	17.8035	19.8529	19.7641	17.5962	17.9817	19.9391	17.7499	18.8073	19.603	19.6574	17.3241	19.5323	17.3978	18.488	18.7215	20.3182	19.6089	18.6783	19.898	17.4815	18.6129	17.7591	19.9318	17.5271	20.3007	18.4841	19.8871	17.621	18.716	17.9651	19.3834	17.6332	19.4554	17.6016	20.0224	20.094	0.278678	0.0294
		5660	A0A0G2JVQ5	DAEEAATGECTTTLGK	Bradykinin	KNG1	11	81421676	81444621	-	19.8681	17.4048	18.3896	18.5673	17.6153	18.9179	17.8132	19.1239	18.4868	17.6415	17.453	19.6678	17.6766	18.9766	18.3971	18.7826	18.2395	18.6529	18.8985	18.4363	17.5418	18.8084	19.2135	20.7005	16.3971	19.7692	17.4025	19.564	19.4586	17.3066	17.6989	19.6547	17.4512	18.4993	19.3275	19.3916	17.0271	19.2274	17.1014	18.2075	18.4422	20.0062	19.3084	18.3863	19.5815	17.1827	18.2889	17.489	19.6565	17.2572	20.0324	18.1657	19.5868	17.2926	18.4505	17.6538	19.0996	17.3567	19.1582	17.3511	19.7293	19.8174	0.283269	0.0305
		5661	F7EUK4	DAEEAATGECTTTLGK	Kininogen-1	KNG1	11	81421676	81444621	-	20.1588	17.6956	18.6804	18.8581	17.9061	19.2086	18.104	19.4147	18.7776	17.9323	17.7438	19.9585	17.8672	19.0496	18.7969	18.8728	18.5386	18.8197	19.2741	18.7521	17.8886	19.14	19.3956	21.0438	16.7453	20.222	17.8035	19.8529	19.7641	17.5962	17.9817	19.9391	17.7499	18.8073	19.603	19.6574	17.3241	19.5323	17.3978	18.488	18.7215	20.3182	19.6128	18.684	19.882	17.491	18.6125	17.7694	19.915	17.5073	20.3037	18.4428	19.8906	17.6222	18.7447	17.9478	19.3793	17.6397	19.4592	17.5962	20.025	20.0809	0.27739	0.0298
		5662	P08934	DAEEAATGECTATLEK	Kininogen-1	KNG1	11	81421676	81444621	-	18.4167	16.6545	18.8202	19.0361	19.049	19.286	16.4277	18.0328	16.7493	16.8657	17.2009	17.7113	16.9086	17.9209	18.0632	17.9811	18.1245	17.4042	18.0033	17.4385	16.8316	18.0547	18.4758	19.9677	16.0976	19.6439	16.735	18.6642	19.0145	17.3047	16.9588	18.5965	16.9384	17.8131	18.8523	18.6272	16.4828	18.8017	16.567	16.9195	17.1883	19.5926	18.2212	17.9802	17.7364	16.6091	17.5907	16.8307	19.0503	16.3506	19.6355	18.2234	19.1508	16.5527	17.553	17.3349	18.317	17.1202	17.8673	16.6641	18.4282	19.7899	0.39416	0.0238
		5663	Q99PS8	SVSSAYINTKDSPVL	Histidine-rich glycoprotein	HRG	11	81621283	81639952	-	18.6154	17.5427	19.1142	19.4773	17.6641	16.5239	18.5703	19.1028	18.6174	17.3523	17.223	17.9982	18.1072	18.5786	19.1031	18.4568	19.0062	17.8155	17.7044	17.3352	17.3888	17.5557	19.9022	19.8191	16.4719	19.6593	17.5667	18.7524	19.7909	18.6803	17.8139	18.1758	18.318	18.0999	19.6194	18.43	17.2641	19.2651	17.171	16.5833	17.1663	19.7491	18.2666	18.3702	18.0966	16.9294	18.18	17.9264	18.9825	16.69	20.4868	18.5376	19.3861	17.1381	17.6522	18.2717	19.3939	18.0195	18.0648	17.3968	17.505	20.3114	0.459975	0.0174
		5664	Q9QX79	ESPCTQSQDSCSLQASDSEPVGLCQGSLIK	Fetuin-b	FETUB	11	81648885	81660395	-	19.2744	18.6288	17.2783	17.1898	17.13	18.1847	19.0734	19.5097	18.9752	16.6199	16.6563	18.5768	17.5195	17.7659	18.8156	18.2823	19.0242	17.585	17.8359	17.6828	17.2291	18.265	18.9237	20.5738	16.869	20.0424	17.6915	18.2343	20.098	18.6644	17.3917	17.9343	17.8439	17.3882	20.0173	17.8272	17.859	19.8991	17.3907	17.2583	17.5423	19.3435	17.7524	18.7793	18.5275	16.8459	17.6338	17.6547	19.7043	17.0641	19.9493	18.6692	19.8799	16.5123	18.2061	18.6683	19.0017	17.9551	18.0822	16.8096	18.5409	19.3944	0.42395	0.0244
		5665	P24090	ELACDDPETEHVALIAVDYLNK	Alpha-2-hs-glycoprotein	AHSG	11	81711269	81717594	-	20.388	20.3196	18.7248	18.6217	18.4341	19.582	20.4767	20.491	20.3644	17.7123	17.9423	19.5951	18.3724	18.521	20.5104	18.3822	20.8929	18.0551	19.8397	19.6393	19.5225	19.6656	19.0945	21.2092	19.4076	21.3065	19.6362	19.7405	21.36	20.4106	18.6934	18.9348	19.536	19.1931	21.064	19.5972	19.3921	20.6325	18.9364	17.8978	18.6658	20.9796	19.7707	20.6631	19.4936	18.4793	18.6449	18.9511	20.2444	18.0736	21.3053	20.2898	21.7513	18.8964	19.4918	19.9447	20.1923	19.6942	18.5458	18.9074	18.2204	20.5451	0.469146	0.0256
		5666	Q6TUG0	DGMEYPFIGEGEPHVDGEPGDLR	Dnaj homolog subfamily b member 11	DNAJB11	11	81741297	81757813	-	19.4903	19.7147	19.2098	19.2309	16.7675	16.9662	19.5621	19.2602	19.9954	19.0396	19.1992	19.5886	19.5847	19.9245	18.4981	17.293	19.116	19.5938	18.3295	19.1266	17.5014	18.0455	20.8202	20.321	18.6826	19.8231	18.4488	18.0848	18.6241	18.4941	19.503	19.638	19.5009	17.785	19.6397	20.786	20.1712	18.4518	17.5177	20.1814	17.5667	18.3148	20.05	18.8511	19.7643	19.8109	18.5942	18.8881	19.7393	19.6755	17.3881	17.0464	19.3352	20.4728	20.4034	19.357	18.3893	19.8462	18.3447	18.433	17.8059	17.4903	0.754443	0.0075
		5667	P49620	IKDVLAEFNEGGSLK	Diacylglycerol kinase gamma	DGKG	11	81972219	82163165	+	17.9905	17.807	16.9566	15.6331	17.287	15.3944	17.072	15.9708	18.1159	16.7706	18.1637	18.3577	17.9803	17.8055	16.4385	17.2606	17.6107	19.1693	17.1154	17.5433	15.4068	16.0149	16.2181	16.1795	16.6832	18.2909	17.7481	17.9432	16.5058	15.9904	16.5965	17.8428	17.8768	16.7576	17.4837	18.2755	18.6317	15.3678	17.086	17.1885	17.6332	15.7609	18.2624	16.4424	17.8993	17.6961	17.4337	17.3822	15.3227	16.397	18.8259	16.41	18.6924	18.6647	17.215	17.5328	17.8571	17.417	17.3422	16.353	16.252	15.4102	0.633765	0.0134
		5668	P62997	YGPIADVSIVYDQQSR	Transformer-2 protein homolog beta	TRA2B	11	82373870	82392083	+	17.5595	17.2281	17.561	16.986	17.5225	16.3806	17.5894	17.4043	19.0847	16.6382	17.8969	20.2174	19.251	17.4209	17.0085	16.3332	17.0334	19.4669	17.9992	18.0616	16.3071	17.8929	16.7465	17.5888	17.4444	18.4801	16.0834	16.4892	17.7655	17.0697	17.8715	18.76	16.3753	15.9619	18.7343	18.9136	18.4593	16.6537	17.3464	18.0593	17.9847	16.3229	17.9222	16.5826	19.2311	18.3965	16.0472	17.3264	18.0832	18.6201	17.2501	16.3081	17.867	16.7236	18.3526	19.2238	16.94	17.3099	17.6645	16.7152	19.3225	16.7748	0.587739	0.01
		5669	M0R9Y7	SLWFPSDLAELRELA	Transmembrane protein 41a	TMEM41A	11	82734613	82741428	+	16.5445	15.807	15.9953	16.3753	13.7931	14.0049	15.9714	16.2466	16.598	16.0109	16.8632	17.0498	17.0055	14.4442	15.6392	14.8728	14.5573	17.5757	15.4246	16.5166	16.3113	16.6123	16.2623	16.5756	13.8853	16.0359	16.0006	14.5832	14.253	14.8807	16.6812	16.7115	15.2707	15.4431	17.1074	16.628	16.6266	14.9999	17.1768	15.7629	16.5776	14.5064	15.3626	15.6981	14.7415	14.7536	15.7392	15.9826	18.1581	15.7374	15.0878	16.9752	16.3313	15.2179	13.8895	16.6991	15.9635	16.3489	15.5608	16.7525	14.3747	16.2608	0.441627	0.0148
		5670	P07896	KGQGLTGPSLPPGTPVR	Peroxisomal bifunctional enzyme	EHHADH	11	82945104	82978364	+	15.5454	14.3789	14.8454	14.5525	15.7824	16.2565	14.2244	14.6649	15.146	14.6899	16.0498	14.65	16.3711	15.7653	16.4586	14.8079	15.4539	15.4992	14.3493	13.8858	13.0637	15.4977	15.0658	13.9017	15.2291	15.9352	14.0216	14.2278	17.0817	14.8423	14.1421	14.9984	15.3648	14.4636	14.6257	14.403	15.5518	16.0466	13.7863	14.1665	14.8722	17.0764	14.1973	16.5301	13.9017	16.8913	14.243	15.5177	15.0942	13.9839	15.3062	15.5441	14.8135	13.9798	13.1225	14.4277	15.8355	15.2843	15.0306	16.865	15.5651	15.4466	0.515789	0.0142
		5671	D4A5F7	SLATGGNVSQALALVGEK	Vps8 subunit of corvet complex	VPS8	11	83105064	83300409	-	17.0141	16.628	17.3361	18.3788	17.9656	18.2098	15.2703	17.5448	15.2762	17.6427	18.0802	17.2261	16.0573	16.6313	17.3265	16.7351	17.9595	15.7189	17.7698	17.564	19.2522	18.5011	15.8416	16.9246	18.2619	17.5399	18.2572	16.0467	18.5481	17.9578	16.3716	17.0696	17.2223	17.963	19.838	16.5989	16.6616	17.0329	17.5736	15.8072	17.3483	17.9007	17.6974	17.1488	17.9981	16.3118	17.4479	17.5244	15.2794	19.1735	17.5667	16.7149	17.5821	18.0231	17.512	17.4261	18.3646	16.6121	18.0173	18.3151	15.6564	15.4768	0.478998	0.0056
		5672	D3ZH39	GSSGAGGPATCSRCD	Receptor protein-tyrosine kinase	EPHB3	11	83527962	83546674	-	18.0883	18.4139	16.0797	16.6283	17.1272	17.8165	18.0426	19.0765	17.7586	16.2586	16.3398	18.0814	17.0352	16.1549	17.0148	16.9562	17.7843	15.3113	18.4715	17.7351	18.7793	17.5481	18.4537	18.3229	18.9256	18.5281	18.412	18.8352	16.5705	18.9012	18.1615	18.6682	17.0348	18.0859	19.2861	17.4372	16.8865	18.628	16.4456	17.9588	16.29	17.4333	18.1418	17.3761	17.02	17.7125	18.5105	17.4327	17.4456	20.154	16.2535	17.2313	16.862	17.0333	19.8704	18.2219	16.232	18.428	18.3985	16.9306	17.6009	17.3911	0.529681	0.0133
		5673	G3V678	LQGDANNLHGFEVDSR	Dna-directed rna polymerases i, ii, and iii subunit rpabc3	POLR2H	11	83878006	83882117	-	17.2214	17.123	17.1561	16.7317	15.4045	14.879	17.6162	17.3901	18.1874	16.6971	17.1309	18.1058	18.3659	17.8132	15.6399	16.7282	16.1371	18.4194	17.2102	17.2781	15.2466	17.6547	17.3592	15.9861	16.0562	17.3354	15.468	16.931	17.0621	16.2148	16.9988	17.8524	17.0612	14.5418	18.2185	18.5457	17.0903	15.8276	16.0727	17.0263	15.6985	17.2141	17.5885	16.8274	18.2321	16.5478	15.3996	15.6575	15.5679	17.5954	17.894	17.5707	18.281	16.1872	16.6794	16.1785	16.1377	16.9481	18.7491	16.1602	17.6382	16.9222	0.484372	0.0097
		5674	P35525	DSATSSSDTETTEVHALWGPR	Chloride channel protein 2	CLCN2	11	83883879	83897394	+	17.1121	15.4048	16.3392	16.2352	14.8478	14.2802	17.0915	16.4217	17.9309	16.0368	16.4878	17.1014	17.9553	16.6616	16.4	15.5754	14.5658	16.7022	16.8572	15.5701	16.5877	15.1443	18.1215	15.4104	16.5051	16.37	14.851	16.3336	17.5759	16.4384	15.9676	16.4666	17.3868	15.0689	14.1418	16.6228	15.7394	16.2848	15.8321	17.694	14.6334	17.074	15.2523	14.7193	17.016	17.2518	16.8956	16.9613	15.0798	17.5641	16.3864	15.2722	17.1588	17.8976	16.6982	16.0107	16.3739	15.4325	16.1697	16.4946	15.9649	13.9297	0.431021	0.0123
		5675	D3ZU13	GSSGGSGAKPSDTASEATRPATLNR	Eukaryotic translation initiation factor 4 gamma, 1	EIF4G1	11	83908109	83926524	-	19.6953	20.2658	19.6943	20.0074	17.88	17.3697	19.7933	19.9725	20.0485	20.1096	19.809	19.9988	19.8482	20.443	18.7958	20.8751	19.7432	19.9286	19.6149	18.9667	18.7264	18.7399	19.2524	20.6901	21.0998	19.7511	18.4379	19.0041	18.922	19.0855	19.407	19.6167	18.4982	20.0491	20.805	20.2245	20.2229	17.1477	20.5984	20.9374	20.0744	18.5639	20.6875	19.1711	20.9559	19.5688	19.9239	19.5962	17.5074	20.3953	19.2732	18.3727	19.6685	19.1329	20.0824	20.0289	20.5536	18.3338	20.5023	20.3324	17.7326	18.2345	0.537202	0.0053
		5676	Q4FZT9	DKEQELSEEDKQLQDELEMLVER	26s proteasome non-atpase regulatory subunit 2	PSMD2	11	83934087	83944763	-	20.2095	19.81	20.0913	21.2784	20.2506	18.5682	19.1593	19.5985	18.5941	21.1224	19.7884	20.4542	20.0392	20.6568	19.4661	22.0427	21.1038	19.7077	18.3537	18.967	19.5309	19.9	20.1229	20.8868	19.5093	18.9973	18.2874	19.1153	19.9032	19.0287	21.0182	20.8279	18.6834	18.4097	21.2295	20.2212	18.8847	18.31	20.748	21.1196	19.7118	20.2317	19.9212	19.905	21.1907	19.7718	19.2872	20.2117	17.3607	20.0406	20.9857	19.3634	20.5326	20.6509	19.5398	20.2593	21.0324	19.224	20.3673	20.6191	19.2301	17.8351	0.635985	0.0029
		5677	D4A4U1	ALNFGGIGVVMGHELTHAFDDQGR	Endothelin-converting enzyme 2	ECE2	11	83948230	83964055	-	16.4238	15.5944	16.1769	16.1772	15.7175	17.1601	16.3257	14.641	15.726	17.8431	15.5956	15.79	15.822	16.1566	17.1491	16.1753	16.246	17.5755	14.7873	15.1177	15.9502	18.6092	15.6953	16.4603	14.9929	15.6726	15.6122	15.9881	17.256	15.8843	16.7358	15.4796	16.1801	15.1093	15.2376	16.5924	15.4406	16.6416	19.0816	15.3354	15.3849	16.0646	15.0436	17.1236	16.4758	16.6336	15.3852	16.8198	16.6196	14.0085	16.1543	17.4175	15.8172	16.0043	14.9292	16.5606	15.4536	15.898	15.0013	17.125	16.8449	18.3675	0.408617	0.0146
		5678	Q9Z2N6	LQDTNSFFAGNQAKR	Calcium/calmodulin-dependent protein kinase ii inhibitor 2	CAMK2N2	11	83975367	83976588	+	16.7009	17.9762	16.8452	17.2562	14.0541	15.0399	16.7218	17.7407	16.2439	17.278	17.1073	17.1058	16.4063	17.2262	18.3817	18.5395	16.088	15.6858	17.8514	16.417	16.2958	17.1846	15.8995	16.6331	16.7956	16.6398	14.7328	16.0455	16.3436	17.4467	15.8018	16.761	15.6331	18.7503	17.6009	16.0665	16.8319	16.854	16.6172	15.8965	18.8981	15.732	18.9321	15.8255	15.5289	17.3472	16.9255	15.9069	17.3527	17.2194	15.6665	16.8851	16.8393	17.7504	18.7142	16.8285	16.277	16.826	17.4065	15.7523	16.0343	15.0491	0.449926	0.0187
		5679	F1M8K7	TGESILSLLKDPSKR	Dol-p-man:man(5)glcnac(2)-pp-dol alpha-1,3-mannosyltransferase	ALG3	11	83986230	83991706	+	16.7866	13.8405	16.3156	15.4476	14.11	14.3438	15.4314	14.7797	14.6533	16.0595	15.5275	17.2427	16.8833	16.3091	16.6301	16.0017	14.5916	14.0332	14.979	14.1925	14.2066	15.1312	15.3181	14.5831	15.6843	15.2206	13.9093	13.6407	16.1728	15.7869	14.4739	14.2698	15.9057	15.5354	14.9853	13.1768	16.37	15.9526	15.0479	14.6671	15.9187	16.6343	14.3404	14.7682	14.0183	14.5736	16.7446	16.1149	16.5863	15.443	15.9444	15.4978	13.3097	15.113	16.0227	15.4347	15.3015	15.3561	16.1062	14.7354	13.9175	16.7799	0.668031	0.0194
		5680	D4A7U5	LTAASVVQDNEQLALR	Rgd1564491 (predicted)	VWA5B2	11	83992076	84008946	-	16.0649	14.0327	15.3064	16.5521	14.3603	14.8636	14.1717	15.6844	14.6192	16.0819	15.6736	17.0065	16.0158	17.1035	14.9807	16.9454	15.5263	15.3704	15.8458	15.7236	15.5312	15.562	16.043	14.8081	15.1045	13.1337	13.8035	14.2194	15.9438	15.015	14.9288	14.1723	16.9312	16.5069	15.1163	13.2672	16.3795	16.0693	15.8721	15.0068	16.3665	15.5171	15.2253	14.4845	16.1964	14.2646	17.4143	15.8003	14.6631	16.7711	14.8015	14.9275	14.3234	14.0458	16.8643	17.0125	15.1837	15.9603	14.4519	15.481	16.0484	14.823	0.638313	0.0268
		5681	Q66H39	LAEPQNQGNNQVLLDAPIQLSK	Atp-binding cassette sub-family f member 3	ABCF3	11	84026207	84037938	-	18.4179	15.7469	17.0978	17.7316	16.6271	16.3421	16.2954	15.8578	17.1393	16.6812	18.3413	19.1917	18.4063	18.3677	18.6184	16.9955	15.6567	17.2219	16.5898	16.5148	15.5817	16.1727	16.0599	16.5039	17.4	17.7312	17.5636	15.6911	18.1153	17.567	15.5055	16.4784	17.4013	16.5414	16.8117	16.1061	18.6992	18.2022	17.1128	15.9636	17.1645	18.3776	17.5814	17.216	18.5829	17.3482	15.4686	16.0017	15.8643	18.5204	17.0966	17.3849	16.9705	17.519	16.6005	18.4674	17.605	16.2622	16.8018	18.9595	15.746	15.9479	0.656879	0.0089
		5682	P84092	EEQSQITSQVTGQIGWR	Ap-2 complex subunit mu	AP2M1	11	84041184	84047546	-	21.2701	21.8423	21.644	22.2363	24.6354	22.0951	21.0126	22.2842	20.1937	22.5374	22.0183	21.2218	20.7342	20.7386	20.9367	23.0713	22.6305	21.849	22.7946	21.8092	23.9186	22.3433	20.633	21.5748	22.5138	20.4434	21.4483	22.7769	21.1115	21.8418	22.7314	22.9135	20.1853	21.841	22.8023	22.8157	20.3633	20.6385	22.4467	22.7139	21.9199	20.348	20.841	20.24	21.4766	21.373	22.4833	22.5627	23.0455	23.6238	21.6442	21.3077	20.5492	21.7041	20.7138	22.0999	22.9485	22.8333	23.2437	21.9244	20.8593	20.6413	0.683632	0.0053
		5683	D4ADV8	GDGGIYIGSIMKGGA	Dishevelled segment polarity protein 3	DVL3	11	84051078	84068302	-	15.5876	15.4615	16.9619	16.8378	16.0399	15.862	14.6565	16.0924	14.5006	17.113	16.5396	17.4526	17.6027	17.6732	16.3171	18.045	15.1684	16.94	16.1705	15.2123	15.2162	15.0191	16.0397	15.2105	15.3773	16.161	15.2765	14.6594	16.9517	16.7491	15.0856	15.1368	16.5068	16.8853	15.2259	14.405	16.742	16.8174	15.5228	15.165	17.2602	17.3574	17.6387	15.4373	17.3811	15.5892	16.0508	16.107	14.1207	15.8696	17.1053	15.9385	17.5928	17.2132	15.2668	16.792	16.7168	15.2658	16.0982	15.8549	15.4608	16.3746	0.663996	0.0121
		5684	Q64350	RGGGSGGGGTQGAEEEPPPPLQAVLVADSFDR	Translation initiation factor eif-2b subunit epsilon	EIF2B5	11	84080273	84090259	-	17.5237	15.2804	17.1155	16.702	18.0131	17.1188	15.2696	16.3431	16.3341	15.3822	16.7932	17.6999	16.6945	17.8762	17.9083	17.9555	15.1	15.9536	16.8401	16.2261	17.2386	16.6737	16.1206	16.0676	15.2294	16.9511	15.6045	16.8352	16.544	15.8337	16.809	17.9315	15.2016	14.7682	17.9202	18.0115	16.5917	16.5409	16.994	15.9124	16.1979	18.2634	15.9301	16.2486	17.7544	18.1913	16.9672	17.8988	16.8128	15.1942	16.1415	15.3842	15.5941	16.4887	16.413	17.0703	16.9524	15.158	17.9747	17.194	17.3494	15.2437	0.663223	0.0076
		5685	D3ZT16	SDVAVPLTLHGYPDPGSEEPGADCSVSR	Map6 domain-containing 1	MAP6D1	11	84321078	84327307	+	16.4738	17.2668	17.0989	17.0561	15.5637	15.0699	16.969	17.0628	17.9593	17.2195	16.9443	17.8448	16.9487	15.6185	16.2627	14.4729	16.7639	16.006	17.6218	16.5019	17.0219	15.3075	16.7848	17.6456	18.2793	17.8431	16.636	16.8453	14.9207	17.0272	16.8673	17.9883	15.6322	16.6266	18.1419	17.3918	16.7771	17.6845	14.478	16.7688	16.5994	17.1246	17.907	16.6139	16.4099	16.612	16.5962	15.9892	16.2329	19.1633	16.0782	15.6132	15.3611	15.7844	17.2014	15.9038	16.4102	17.4506	18.4551	17.5354	16.5543	15.5057	0.607994	0.0164
		5686	A0A0G2K6R4	GHLLLDSDERPSPEEEEGK	Multidrug resistance-associated protein 5	ABCC5	11	84396033	84490211	+	16.9841	16.2319	17.2415	16.0418	15.2776	16.2442	16.8665	15.9432	16.6909	15.5899	15.9183	13.3059	17.4829	15.8566	15.9285	16.1486	15.3196	14.2276	14.7951	16.4562	16.1872	14.669	17.6755	17.3975	16.1008	15.6941	15.7368	15.8405	15.5248	14.9525	14.9895	15.6005	17.1846	16.648	15.6664	16.2059	15.9843	14.7978	16.0884	18.7784	15.5788	14.8868	16.4065	15.4732	17.0621	16.0629	15.8394	15.5673	14.0548	17.8271	15.9059	16.0171	16.4079	17.6393	16.6354	15.6977	16.0957	14.8584	16.3535	16.6606	13.9602	15.3646	0.565571	0.0116
		5687	Q9QYM0	GHLLLDSDERPSPEEEEGK	Multidrug resistance-associated protein 5	ABCC5	11	84396033	84490211	+	16.9841	16.2319	17.2415	16.0418	15.2776	16.2442	16.8665	15.9432	16.6909	15.5899	15.9183	13.3059	17.4829	15.8566	15.9285	16.1486	15.3196	14.2276	14.7951	16.4562	16.1872	14.669	17.6755	17.3975	16.1008	15.6941	15.7368	15.8405	15.5248	14.9525	14.9895	15.6005	17.1846	16.648	15.6664	16.2059	15.9843	14.7978	16.0884	18.7784	15.5788	14.8868	16.4065	15.4732	17.0621	16.0629	15.8394	15.5673	14.0548	17.8271	15.9059	16.0171	16.4079	17.6393	16.6354	15.6977	16.0957	14.8584	16.3535	16.6606	13.9602	15.3646	0.565571	0.0116
		5688	Q3B8P0	SDTGSSGEAYKRSAL	Presenilins-associated rhomboid-like protein, mitochondrial	PARL	11	84517368	84544462	+	16.8082	16.7788	16.7911	16.7696	14.612	14.0767	16.8812	16.9199	17.1687	16.9766	16.8716	16.8371	18.4303	16.226	16.2965	15.4982	17.4598	17.0447	17.7402	17.7038	15.3305	16.7798	16.494	15.6197	15.7435	15.6434	16.1408	17.9306	16.9504	15.8143	18.1167	16.4935	14.3952	15.73	17.951	16.9796	15.9002	16.2973	15.8032	17.0615	15.6896	16.0592	16.681	16.2998	17.6009	16.1003	15.967	17.1112	17.0288	14.0612	17.7131	16.2347	17.9732	16.5837	14.9519	15.6718	15.7054	17.605	17.7764	16.563	16.5134	15.43	0.558759	0.0264
		5689	M0R4Z4	SVSTSLESTVKLSCK	Ig-like domain-containing protein	IGLL1	11	85508300	85508867	+	16.7201	16.7334	16.0683	16.0114	16.5693	15.2028	17.6356	17.2114	16.5314	15.9841	16.1251	17.1859	15.4844	15.5686	16.586	16.2745	16.5323	15.5633	17.2732	16.7405	16.2355	17.3399	17.5454	18.793	14.8214	16.038	17.6107	18.6314	16.8924	17.2039	15.8868	16.9243	15.4491	16.004	17.5728	16.9757	15.7852	16.4139	15.3654	15.3548	16.4031	18.1	16.1126	17.344	14.6833	16.4729	15.4853	15.754	17.4937	16.1944	17.909	17.5168	17.907	16.3473	16.4078	16.5271	15.9771	15.1107	15.7722	15.9687	17.385	18.4836	0.773807	0.0414
		5690	P20767	NSFTCQVTHEGNTVEK	Ig lambda-2 chain c region	LAC2	11	86092468	86092779	+	18.6182	18.7032	17.3231	17.4318	18.3295	17.2375	19.2866	18.6658	18.0909	17.3581	17.8478	18.4914	16.705	16.9972	18.2973	18.1546	17.7608	17.3307	19.1301	18.3307	17.6292	18.9766	19.0505	20.1727	16.709	18.2856	19.3688	20.5053	18.297	18.4013	17.707	18.7515	16.8057	17.2551	19.0019	18.3551	17.5554	18.4567	16.8622	17.0136	18.3398	19.4896	17.8579	18.8604	16.3356	17.6222	17.7478	17.7799	19.0417	16.9363	19.3817	19.2228	19.3605	17.5195	17.1631	18.7075	17.6667	16.9929	18.1393	17.6172	18.5234	20.3103	0.723035	0.034
		5691	P83565	AMLEAQQEALEQLKL	39s ribosomal protein l40, mitochondrial	MRPL40	11	86276616	86282451	+	15.8948	16.0095	16.1992	16.2	17.9288	16.6901	18.1375	17.5956	16.8077	17.2964	17.1807	16.4871	18.2924	18.5489	17.3243	14.9537	17.6502	16.5217	16.6986	15.993	15.4467	15.8278	16.4912	16.118	16.8661	17.5345	16.5334	16.9701	16.6076	15.2849	16.6037	16.7745	18.5727	17.899	14.8555	16.0007	15.8475	16.989	15.9384	17.7294	16.7101	17.8063	15.3011	15.955	17.4848	17.6857	16.8116	16.9966	18.4992	17.1118	15.7348	16.0911	15.9829	14.2575	17.5096	16.6392	16.7347	17.4736	16.6983	18.0137	16.081	16.8546	0.746799	0.0074
		5692	Q9ES53	EPERPVQHEESIEGEADHSGYAGEVGFR	Ubiquitin recognition factor in er-associated degradation protein 1	UFD1	11	86304815	86328469	-	18.6172	18.2867	19.5453	19.3698	22.0875	20.4017	18.0271	18.4764	18.5457	18.5371	18.9855	18.94	19.3798	18.9609	17.6521	20.1723	20.5584	18.5105	18.1089	18.4191	19.1677	18.0372	19.9446	19.2488	20.6325	19.1821	19.5485	18.1032	20.3259	20.1069	19.3006	18.7421	17.5213	19.0815	17.8198	18.492	19.2338	19.5191	17.6827	20.4272	20.7318	19.0892	18.7345	19.1169	20.6069	20.2837	18.6233	19.4964	17.5045	17.4793	19.8709	18.8771	19.9162	18.0984	18.5122	19.7602	19.759	17.4712	19.4721	20.2094	18.0082	20.1487	0.5162	0.0072
		5693	A0A0G2JYA4	GAGYTFGQDISETFNHANGLTLVSR	Serine/threonine-protein phosphatase	PPPS	11	86421106	86422907	+	21.1626	21.4733	19.1808	19.2088	19.5429	19.5011	21.2572	21.6165	21.0256	19.1262	19.014	20.7998	18.8642	19.0131	21.1362	18.8789	20.7568	18.9866	20.9807	20.8511	21.5592	20.8891	19.3224	20.7334	21.2731	20.8973	21.4348	20.3086	19.595	19.6458	20.7899	20.3982	21.4407	19.7989	22.9325	19.9331	19.7879	20.6497	21.9889	20.7001	19.6932	19.2603	21.0038	21.6276	21.7142	19.2524	19.9076	19.0035	20.7338	19.4994	20.4725	19.6571	19.2101	19.5686	20.8344	19.8104	19.7596	22.0566	20.6099	19.0765	21.5995	21.3699	0.542919	0.0117
		5694	D3ZDH8	LYPWGIVEVENQAHCDFVK	Septin-5	SEPTIN5	11	86512797	86522168	+	22.361	22.773	20.8079	20.9681	23.4046	23.9986	22.3312	23.346	21.4593	20.902	20.9646	22.0307	20.4916	20.4425	22.596	21.7332	22.5593	20.5694	23.1141	22.5823	23.3409	22.698	21.0638	22.5084	23.1795	22.5139	22.8708	22.5023	20.8049	22.6702	22.8274	23.2695	20.8549	23.3736	23.4889	21.7497	20.9138	21.5289	22.8088	22.9378	22.7251	20.5106	22.6352	21.007	21.3529	21.374	23.5345	22.118	22.4633	24.231	21.4881	21.5234	21.5859	20.9229	23.3345	22.2393	21.4135	23.3656	23.2585	20.5846	21.907	22.3831	0.549231	0.0128
		5695	D3ZT07	LYPWGIVEVENQAHCDFVK	Septin-5	SEPTIN5	11	86512797	86522168	+	22.3579	22.7739	20.7933	20.9916	23.3414	24.0043	22.307	23.3895	21.4061	20.9175	21.0125	22.0047	20.485	20.3927	22.5571	21.6262	22.5904	20.618	23.1024	22.6191	23.3128	22.7261	21.1163	22.5495	23.1482	22.5534	22.9104	22.5183	20.7973	22.6721	22.8219	23.2669	20.8552	23.388	23.479	21.75	20.9007	21.5399	22.8213	22.9164	22.7291	20.5218	22.6341	21.0468	21.3886	21.342	23.5737	22.0091	22.5033	24.2094	21.4176	21.5881	21.627	21.0131	23.474	22.2807	21.3434	23.3359	23.0881	20.4622	22.0596	22.3823	0.55214	0.013
		5696	A0A0G2K6E2	IIVDAQEATSVPHIYAIGDVAEGRPELTPTAIK	Thioredoxin-disulfide reductase	TXNRD2	11	86667997	86716254	-	17.6124	17.8714	17.2653	17.4058	20.6021	19.1236	17.4165	17.1873	17.2848	17.6411	17.6517	17.94	18.6503	18.1785	18.0034	21.2319	17.2822	18.1578	17.3443	17.6278	18.0179	17.7285	17.4227	17.6347	17.3518	17.9217	16.6828	16.8707	18.2598	18.4675	17.2644	17.0112	18.6831	18.8505	17.5064	16.0751	18.8343	18.6941	17.3017	16.8087	19.5538	19.0187	17.2283	17.4499	17.9293	18.4369	18.1634	17.8577	20.5478	17.5887	17.0225	16.8483	17.6168	17.2636	17.4541	17.2767	16.5762	18.7601	17.22	17.7927	19.674	19.5762	0.722193	0.0155
		5697	Q9Z0J5	IIVDAQEATSVPHIYAIGDVAEGRPELTPTAIK	Thioredoxin reductase 2, mitochondrial	TXNRD2	11	86667997	86716254	-	17.6124	17.8714	17.2653	17.4058	20.6021	19.1236	17.4165	17.1873	17.2848	17.6411	17.6517	17.94	18.6503	18.1785	18.0034	21.2319	17.2822	18.1578	17.3443	17.6278	18.0179	17.7285	17.4227	17.6347	17.3518	17.9217	16.6828	16.8707	18.2598	18.4675	17.2644	17.0112	18.6831	18.8505	17.5064	16.0751	18.8343	18.6941	17.3017	16.8087	19.5538	19.0187	17.2486	17.4246	17.9595	18.4776	18.1973	17.7855	20.5216	17.5121	17.0817	16.8024	17.5373	17.3936	17.3434	17.2505	16.4283	19.3105	17.3161	18.0719	19.4582	19.267	0.6807	0.0155
		5698	P22734	KGTVLLADNVIVPGTPDFLAYVR	Catechol o-methyltransferase	COMT	11	86715981	86735622	+	20.3202	18.252	20.7635	20.915	17.1093	18.3575	20.233	19.1895	19.5562	19.0952	19.4795	20.4718	20.2505	19.2127	19.364	19.056	19.5388	20.1412	18.1696	19.5476	17.4867	19.3143	21.8616	20.5281	18.525	19.2124	19.4049	19.4859	18.9583	18.6831	18.9035	18.0837	20.8168	19.6707	18.5944	18.5771	19.8143	20.1426	20.2703	18.4791	19.0959	21.8547	18.9386	18.7918	21.0992	19.4766	18.5266	19.1554	19.4392	18.1397	21.0907	19.0507	18.7761	19.563	18.7221	18.9903	19.7392	20.5753	18.2375	19.5545	21.2829	20.5185	0.605148	0.0051
		5699	B4F7F3	ALEDTADDTGELVEERPPFPAATAPLAQPER	Arvcf, delta catenin family member	ARVCF	11	86736142	86793791	-	17.4356	17.7894	17.0413	17.6575	15.8935	14.9769	17.2525	17.2372	17.148	17.4128	17.5143	18.179	15.6729	15.5715	16.0528	16.8669	18.9774	16.6297	17.2996	17.9446	16.8631	17.6484	17.3069	17.7518	17.3804	17.1281	18.1288	16.6241	17.6586	16.6805	17.4374	17.9235	16.2774	15.8734	18.0643	17.8251	16.9668	15.7485	17.1935	19.1111	16.3811	15.2758	17.8462	16.0465	17.7943	17.479	17.143	17.7473	14.9481	18.3874	17.1687	16.1905	16.2114	16.1354	17.4944	17.5221	17.5732	16.5224	17.5594	18.5099	15.7542	15.7461	0.622543	0.0073
		5700	A0A0G2JXP4	GEPEPIVLTPGTYGLSNALLETPWK	Transport and golgi organization 2 homolog	TANGO2	11	86797557	86840573	+	16.3197	15.9643	17.3501	17.1958	17.9394	17.2295	15.9532	15.8994	15.5583	18.069	16.834	16.5183	15.6508	17.5532	17.7953	16.9438	17.5388	16.2282	16.1077	15.3678	17.4447	16.7498	18.1117	16.0456	15.9805	15.5098	14.5778	15.8636	17.6812	17.698	16.3851	16.4868	16.8026	15.7323	16.854	15.0285	15.9601	17.8348	16.8678	14.2862	16.2009	17.751	15.3498	15.1619	18.628	16.5797	15.9236	16.6807	17.4373	15.6965	16.323	17.1473	17.5457	16.0771	16.9132	15.3814	16.3545	17.0762	15.9077	17.128	16.8676	17.8503	0.48157	0.0107
		5701	D4A2G9	AWVWNTHADFADECPKPELLAIR	Ran-binding protein 1	RANBP1	11	86890585	86898818	+	20.7503	21.6936	19.742	19.5616	19.7825	20.0247	21.6848	21.4385	20.472	21.4758	19.3126	20.3873	20.2414	22.4657	20.2704	19.2374	21.3015	21.5328	18.4029	20.4583	19.9635	21.502	21.3322	20.8303	19.5709	20.6943	20.9171	21.0191	21.1495	20.2869	21.7368	19.796	20.4575	19.9409	21.5588	19.6009	19.2799	21.6771	22.2774	19.9631	19.8663	21.3106	20.6785	20.67	21.3871	21.247	20.4088	20.2805	20.2586	17.8892	21.5048	21.3189	19.9689	18.2971	20.7706	20.5662	22.4608	20.0559	20.5969	20.3645	21.0407	20.8449	0.495691	0.004
		5702	Q2THW6	DDLVAGPGFGGARNP	Palmitoyltransferase	ZDHHC8	11	86903122	86915715	+	16.6034	17.0196	16.8175	16.7417	15.3424	14.5318	17.0104	17.0458	17.1647	16.6921	16.8967	16.595	16.6865	17.845	16.3673	17.6436	16.8502	16.7765	15.4986	17.1522	15.2245	16.0614	18.2491	16.7173	14.8158	15.2321	15.5869	17.4444	16.0694	16.7574	17.2651	17.3732	16.464	16.3175	17.7621	16.3693	15.5026	16.3201	15.6052	18.1986	14.3366	16.2831	17.873	16.3177	16.8752	16.3423	16.9108	17.5755	17.2868	16.0938	15.5247	14.3807	15.4329	15.2978	16.3646	18.2643	16.4237	17.2737	15.8375	15.6679	15.6376	17.2237	0.604764	0.0337
		5703	Q99M75	VTTSCPQQGLQAVPTGIPASSQR	Reticulon-4 receptor	RTN4R	11	86992399	87017115	-	15.826	16.3107	14.0834	13.7699	14.0204	14.603	15.93	16.3563	15.9539	13.9834	14.2921	15.8039	13.4453	14.5473	15.4751	14.2592	15.9413	13.3561	16.318	15.5953	16.43	14.9531	14.2085	15.9073	16.2171	15.6136	16.1618	16.8385	13.5972	15.0745	15.8424	16.1602	14.6913	14.8446	17.3236	16.1165	14.7843	14.6461	14.2666	15.6376	14.7532	14.8379	17.1432	15.5178	14.0424	14.7287	16.0317	15.1848	15.7376	16.1282	14.0595	14.0307	15.4049	14.3505	15.6947	15.2748	14.6066	17.1289	16.5187	13.7238	14.7581	14.4291	0.579295	0.0342
		5704	F1MAR6	GCGAAEAVRPPVPAVDFTNTQEAYR	Proline dehydrogenase	PRODH1	11	87058616	87075785	+	17.8557	17.0542	16.31	16.4001	17.5361	17.4419	18.8625	18.3863	19.2776	18.1033	16.8582	17.5956	16.7748	16.3804	18.4666	18.4957	18.2609	19.0345	17.9521	18.1244	17.8245	18.613	18.6168	18.5312	15.7064	16.5704	16.8818	17.8553	17.1251	16.8241	18.3641	18.6972	16.3555	16.2662	18.0675	18.9125	18.6631	18.4976	16.324	16.7852	17.9359	19.2601	18.838	18.7792	17.2731	16.7196	16.6965	17.141	16.6265	16.8302	19.0454	18.8484	16.3574	16.5447	16.4857	16.6072	18.477	18.404	18.4431	18.6861	18.6361	18.5173	0.929038	0.0215
		5705	P32089	GLLCGLGAGVAEAVVVVCPMETVK	Tricarboxylate transport protein, mitochondrial	SLC25A1	11	87204175	87207264	+	19.3926	17.8395	19.2609	19.6875	21.0592	20.5392	18.1017	18.6868	17.4673	18.976	18.6807	18.6225	19.2527	20.5439	20.5371	20.4326	18.3923	18.2225	18.3422	18.4076	18.5275	19.7322	18.0903	18.2702	18.6877	18.0957	17.9044	18.8152	19.3747	19.115	18.7518	17.9296	19.4471	20.2788	17.9973	17.1539	18.3747	19.8739	20.3352	17.6138	18.9745	20.5473	18.4734	20.1028	20.3313	18.7553	18.6029	19.8913	18.0336	16.9902	19.8419	18.8201	19.5046	20.8424	18.8358	20.1122	18.3827	17.7816	18.2581	19.766	18.6621	17.6079	0.628223	0.0149
		5706	D3ZF03	LPTPQPYPSPQDCVEATVCHVK	Apoptosis-inducing factor, mitochondria-associated 3	AIFM3	11	87366621	87380704	+	19.823	18.4471	18.4707	18.5812	18.1323	19.3094	19.7498	18.7788	20.8708	20.281	19.7416	18.9976	18.8877	17.6856	20.2856	19.4549	17.905	20.7791	19.8772	20.149	19.6553	20.4113	19.0941	19.6846	17.5562	18.5619	18.3128	19.33	19.1079	19.0767	20.0921	20.2735	17.774	17.335	20.1803	20.1749	19.3605	19.7758	19.7199	17.1278	19.4529	19.9463	19.8064	19.3938	19.2461	17.7822	18.8584	19.5871	17.0341	19.5114	20.3435	19.9813	17.5237	19.1642	18.6947	19.3066	20.8421	18.8191	19.4477	20.9018	19.4783	18.1729	0.603333	0.007
		5707	B5DFI4	DVFGLDFGTTSTKQP	Leucine-zipper-like transcription regulator 1	LZTR1	11	87381899	87397498	+	13.9646	15.8388	16.1955	16.148	15.107	14.7814	15.4743	15.661	15.0912	15.7122	16.4351	14.3417	15.1841	14.3792	13.9524	16.0195	15.2482	16.5852	16.5488	14.8081	16.0107	15.3008	17.0553	17.0462	15.4215	15.2816	15.8792	17.5908	14.5325	15.5357	14.2739	15.5095	15.0936	15.9245	15.7431	17.3232	16.1301	16.3907	15.6271	14.3337	15.4348	14.7288	14.9227	16.1952	15.2418	14.4463	16.3696	15.6183	14.068	17.7604	15.2159	15.5722	14.6927	15.6955	16.5648	16.384	16.029	14.6143	15.39	16.0679	13.8691	14.514	0.49234	0.0072
		5708	F1MAK9	LQAEDYNFDFPVSCLPGPVK	Sphingomyelin phosphodiesterase 4	SMPD4	11	87522971	87546687	+	14.822	14.7802	14.3731	14.8473	14.5696	16.6335	15.2743	14.6531	14.9306	14.541	14.338	15.0826	15.9089	15.2953	15.3808	14.8056	14.8381	15.4142	14.7267	15.9047	12.6304	15.9636	15.0691	15.7049	13.4874	16.4365	13.8062	14.4689	14.5	15.2634	14.5424	16.2368	15.1884	13.3342	16.573	15.331	15.0082	14.8761	15.1144	16.1989	12.7463	15.181	15.0164	14.6554	16.5673	14.477	14.1215	15.1697	13.5506	17.006	14.5769	14.9173	14.3012	16.721	16.4016	16.1457	14.507	14.4927	13.9921	15.3744	14.0174	14.1983	0.356048	0.0124
		5709	D3ZZC3	YDPATNSWEYVAPLKK	Kelch-like protein 22	KLHL22	11	87677966	87718826	+	17.3067	16.2865	17.4196	17.978	18.7679	16.6798	16.2098	17.2942	15.4339	18.3197	17.2389	15.8429	15.9578	18.2495	16.9988	18.9992	16.7679	17.2019	16.4101	16.4323	16.3243	18.0944	16.3582	16.848	17.6286	15.0008	16.4693	18.7648	17.0871	17.4141	16.4779	16.0552	17.5754	16.921	16.6932	16.8033	16.6714	17.1966	18.9785	14.8235	16.7252	16.0048	17.7636	17.0669	17.3243	16.088	17.1153	18.4194	16.0287	18.6158	16.6981	15.7018	17.103	17.3425	16.537	16.9721	16.7608	15.1403	17.5462	18.7251	18.193	16.5651	0.307017	0.0056
		5710	Q5U2U2	KGELLVIIEKPEEQWWSAR	Crk-like protein	CRKL	11	87778312	87815043	-	18.5588	16.2797	18.507	18.4536	18.6371	17.4333	17.4004	16.6498	19.1966	19.1512	18.4184	18.658	18.947	17.6953	18.1096	16.0041	17.6519	19.9035	17.9892	17.8465	16.1867	18.2639	18.6287	18.3902	17.3051	18.781	18.9846	17.8474	18.7803	17.6387	17.8374	18.4942	17.983	16.951	16.594	19.2201	19.3593	17.3863	18.7585	16.4022	17.1126	19.8061	16.4625	16.8166	17.4252	18.367	17.3836	17.4675	18.7092	17.8733	19.5493	19.2262	16.5783	16.8379	18.0569	17.5942	17.9924	18.0306	17.5833	18.4826	20.2105	19.0389	0.529412	0.0044
		5711	Q9JI56	SYNPFDDDVEDEDTRPAPWK	Snap-29 protein	SNAP29	11	87827651	87858107	-	17.6834	19.318	18.5125	19.3461	18.559	16.4333	17.1842	19.0039	16.7791	19.0588	19.4227	17.4949	17.6785	19.4412	17.4002	18.4448	21.1691	17.7696	18.5648	18.6405	18.4144	17.9264	18.435	18.0705	18.3576	16.8892	18.1284	17.8058	19.207	18.4992	18.868	18.8165	17.8713	19.3606	17.4755	19.1312	18.0562	18.0593	17.1406	20.5055	17.8574	16.9078	19.7263	19.5029	17.7632	19.4276	18.1751	17.3915	18.6564	18.7713	17.2164	16.9187	19.914	17.8737	19.427	18.3627	17.482	18.3344	18.8404	17.0291	18.6793	16.5218	0.366232	0.0044
		5712	Q9Z2P6	SYNPFDDDVEDEDTRPAPWK	Synaptosomal-associated protein 29	SNAP29	11	87827651	87858107	-	17.4608	19.0913	18.5026	19.3166	18.7053	16.1815	17.0582	18.7927	16.8334	18.9894	19.3063	17.2779	17.5713	19.4765	17.2285	18.325	21.082	17.785	18.3602	18.6297	18.2865	17.9911	18.2998	18.0281	18.2617	16.7857	17.937	17.6678	19.0445	18.5885	18.7262	18.5554	17.9359	19.4331	17.6712	18.6301	18.1612	18.0776	16.9559	20.4256	17.9395	16.3787	19.3925	19.5697	17.884	19.515	17.8667	17.234	18.4716	18.6723	17.3579	16.6403	19.6111	18.1115	19.4465	18.9647	16.5913	18.2238	18.8663	17.6409	17.5967	16.7439	0.442571	0.0044
		5713	O08662	ASSSAGNLGVLIPVIAVLTR	Phosphatidylinositol 4-kinase alpha	PI4KA	11	87858453	87973422	+	20.1465	19.3799	19.5649	20.0698	18.9376	17.9756	19.4647	20.5112	19.4937	19.3884	20.0687	20.9633	20.0232	18.4025	18.9288	20.9308	18.3952	20.4252	21.5404	19.6478	20.2601	19.6271	17.8435	18.769	19.6551	18.6968	19.1022	19.0314	18.85	19.949	19.0436	20.6696	18.7631	20.5846	20.8933	18.819	19.6125	19.025	19.1947	18.4603	21.1709	17.6682	20.2045	18.7472	20.1427	19.038	20.3993	20.4274	17.2278	20.5147	19.7306	18.907	20.3505	20.6598	19.4615	19.3064	20.2748	18.2396	20.616	19.8857	18.6788	17.5939	0.395216	0.0056
		5714	Q64268	TLEAQLTPQVVERWQ	Heparin cofactor 2	SERPIND1	11	87913806	87924816	-	16.3394	14.9432	16.3533	17.2448	14.4497	14.7576	14.8937	15.5039	15.1759	14.0659	14.4715	15.0208	13.4036	15.4146	15.3854	15.5517	16.0148	15.4827	15.6283	14.8493	13.9713	15.8703	15.1835	16.6424	14.4686	17.1702	14.4044	15.6467	16.5296	16.3835	14.7975	15.9664	13.9315	15.2284	14.2447	15.9775	14.0863	16.0007	14.3428	14.4709	15.2188	17.3687	15.0842	15.0418	16.0103	14.5417	15.3758	14.5608	16.4673	13.6897	17.3689	15.5347	17.7354	14.4715	15.6745	15.0963	16.4731	14.2485	15.2904	14.5989	14.955	15.0066	0.35109	0.024
		5715	D4A9Y0	ASAGLVTCGSVLKLL	Rcg36668	SDF2L1	11	88122271	88124513	+	16.8598	16.1104	14.426	13.9023	13.9135	15.0596	16.4234	16.2059	16.5232	14.5144	15.1144	16.6752	14.232	14.0637	16.7378	14.2785	15.5703	14.3001	16.0764	15.9835	15.7792	16.166	14.5586	15.9254	16.5937	16.5679	16.5842	13.7755	16.2219	16.0834	14.8515	15.0642	16.5607	16.2287	16.5469	13.3909	16.415	16.6096	16.096	14.657	15.9032	15.6694	16.3445	16.58	16.2522	15.95	14.896	14.8708	17.4319	15.1632	14.9173	13.8956	17.2344	17.2841	15.9315	15.4653	15.2691	15.8545	14.0218	14.5143	15.8563	14.9167	0.598852	0.0383
		5716	P63086	RIEVEQALAHPYLEQYYDPSDEPIAEAPFK	Mitogen-activated protein kinase 1	MAPK1	11	88211599	88273254	-	21.0318	22.2358	21.6456	21.8868	23.1306	22.1981	20.231	21.3527	19.3629	22.3891	21.7171	20.8768	20.1866	22.5506	22.0416	22.4275	22.6406	22.2399	21.4403	20.6801	21.901	19.9681	22.8387	20.953	20.1422	20.9121	22.492	21.4408	21.4377	21.63	21.907	21.1793	21.3533	23.2151	22.1304	20.8684	20.3648	20.1432	22.2167	21.3557	23.5102	19.7024	21.2283	21.1007	21.2347	21.4363	21.9417	22.245	21.1335	19.0536	22.9245	22.216	21.0557	20.0049	21.9541	21.9057	22.2395	21.9222	22.4754	19.6804	20.9744	22.8892	0.423884	0.0049
		5717	Q9WVR7	NAPPAVAAAVTHEAISQLLQTDLSEFK	Protein phosphatase 1f	PPM1F	11	88313709	88343627	-	18.5053	17.1146	18.2842	18.5138	15.6445	15.3439	17.6637	17.6901	17.589	18.72	17.6229	17.7268	16.8446	16.8958	17.8908	16.6574	17.7928	17.0893	16.4318	17.3353	17.6205	18.3911	19.9976	19.1429	16.8929	16.8429	17.2291	17.392	17.9546	17.8403	17.7983	17.5222	16.2058	17.9739	15.2289	16.9075	16.129	17.9304	17.7755	17.319	18.0245	19.6644	16.4587	17.5427	17.7064	17.2767	16.9285	17.7658	18.0502	15.1876	18.6683	18.6341	15.8858	16.141	16.5625	18.0744	18.0311	17.8796	16.9606	18.1373	18.4719	18.932	0.680802	0.0089
		5718	D4A9Z2	VSADTCNTCEAALLDVDFNK	Dna topoisomerase	TOP3B	11	88346313	88374679	-	16.3915	15.8903	15.4247	15.6656	14.0016	14.8242	16.7105	16.5189	16.4514	14.8979	17.212	17.3531	17.7846	17.2886	15.7594	16.8352	15.1702	15.7443	15.6626	15.3275	14.08	14.2797	16.907	15.8521	16.4086	16.1424	15.8971	14.0678	16.6448	16.0967	14.4277	16.286	16.7039	15.8711	16.3141	14.7303	17.3664	16.263	15.878	14.5322	15.7507	17.4342	15.3703	15.8	14.7205	17.5298	16.2145	16.4379	14.4403	16.9649	15.3988	16.9412	16.8081	16.9589	16.2858	16.3284	14.7557	16.0886	15.5789	16.5431	14.6623	14.0453	0.623008	0.0085
		5719	O88387	IVETHNEEYPHTFQVSGK	Fyve, rhogef and ph domain-containing protein 4	FGD4	11	88699222	88796677	+	14.9142	14.8419	16.4275	16.9053	15.2657	15.1779	15.1655	16.0728	15.0567	16.0917	17.5855	18.3244	17.1059	17.738	15.7717	16.4644	16.8163	16.7969	15.2437	15.9567	14.83	14.6542	17.6086	15.2291	15.2256	16.1839	15.9001	15.6975	15.5404	14.8863	16.5297	16.6321	17.1425	14.9217	17.1749	17.4129	16.2161	14.0058	15.1819	16.893	16.9716	15.3665	15.7999	16.0428	16.5133	15.7358	15.6385	16.7422	13.5155	15.6717	17.4459	16.5674	16.94	15.1255	15.7715	14.8704	17.3941	16.7541	16.2963	15.7342	15.5144	14.4569	0.6728	0.0063
		5720	O35303	LYTDFDEIRQEIENETER	Dynamin-1-like protein	DNM1L	11	88830957	88880198	+	22.5058	22.6158	20.9529	21.6996	21.4347	20.5816	22.013	22.4777	21.0929	21.3441	22.4409	22.4204	20.1304	20.2563	20.7695	21.7384	20.9865	21.6635	23.372	22.057	22.6522	21.979	20.0256	21.5133	22.3917	22.0747	22.6686	22.4757	20.6838	21.0181	21.3644	22.5653	19.5936	21.145	22.0479	22.1383	21.8189	21.116	23.1188	22.9246	21.4428	20.4682	21.8674	21.4356	22.3618	21.838	22.2259	22.1538	18.7769	21.7222	22.169	22.1445	22.0177	22.0371	22.1431	22.0317	22.7974	19.883	22.2667	22.6049	20.6126	20.0943	0.723475	0.0048
		5721	Q5I0L3	LTGEDVFGITVPLITSTTGAK	Tyrosine--trna ligase, mitochondrial	YARS2	11	88882616	88888377	-	18.1129	16.5697	17.1527	17.6258	18.0993	17.7162	15.0975	15.7581	16.1009	17.1347	17.6566	17.2536	18.3848	17.298	16.5291	17.6646	17.6262	15.6427	17.1344	16.4675	18.3108	15.4143	17.623	16.5855	17.3719	16.3816	16.0782	16.164	17.9614	18.6088	17.1577	16.2008	17.743	18.1575	16.8096	16.8302	16.5199	15.8023	17.0147	16.9588	16.8511	15.5494	16.3126	16.3774	17.4417	16.858	17.5413	16.5769	15.9941	19.0466	15.9524	18.4207	17.8889	18.6402	17.6265	18.031	17.1323	15.7654	16.1408	17.0282	15.8238	16.0982	0.548663	0.0086
		5722	Q7M767	GVGDGTVSWGLEDDEDMTLTR	Ubiquitin-conjugating enzyme e2 variant 2	UBE2V2	11	89557273	89591175	+	21.2293	20.5309	21.6457	20.5146	20.5017	19.3378	22.2268	20.472	21.6494	22.046	20.716	19.9581	21.1951	22.4755	21.1833	19.5315	22.0058	20.6849	19.5919	19.7005	19.5759	19.9083	22.2199	21.4145	20.9124	20.0004	19.7937	21.7705	21.3782	19.7161	21.4679	19.8331	19.6695	19.846	18.1478	21.2496	20.6866	21.4447	21.6405	21.2582	20.5518	21.5373	19.7652	20.6337	21.2028	20.907	21.3525	21.261	19.8984	18.4317	21.0838	22.1592	19.9131	19.4585	20.6671	20.8851	22.2164	18.811	20.5755	21.1621	20.9952	21.9567	0.562178	0.003
		5723	A0A0G2K1B7	EDGTYEFNPIFLEEAHEWNQK	Nedd4-binding protein 2-like 1	N4BP2L1	12	546760	576746	-	24.144	21.9875	24.6831	24.1743	23.1261	23.0367	23.6973	23.302	24.6441	24.1028	22.5954	21.1794	24.0606	23.8662	23.0912	23.2269	22.5459	22.3078	21.9404	23.1151	24.0656	23.2953	26.1454	23.2466	23.0235	22.18	24.0863	24.6096	22.7997	23.1794	23.6154	22.3489	24.0878	23.4176	21.9744	22.3747	23.3186	24.7963	23.5326	22.57	22.5275	25.5445	24.2747	23.3508	23.4284	24.1536	22.885	22.4948	22.6445	25.3164	22.3684	21.9504	21.9799	23.8819	23.7842	24.6031	23.7228	23.2611	21.2749	23.1704	24.2302	22.7709	0.566657	0.0125
		5724	Q6TRW4	SIDGTADDEDEGVPTDQAIR	Sister chromatid cohesion protein pds5 homolog b	PDS5B	12	660011	794042	+	18.4039	17.4867	17.7793	17.621	17.4905	16.9938	17.9428	17.8445	19.9052	17.2043	18.9921	20.2738	19.1296	17.6942	18.7237	17.4193	17.3006	19.9018	18.7203	18.9293	15.8849	18.4728	16.9516	17.5112	18.1258	19.0483	18.6352	17.2326	18.0989	17.3425	17.9274	18.8072	18.1087	16.4512	20.3496	19.4616	19.1772	16.7335	18.0796	18.5803	18.185	17.5807	19.3656	17.9851	19.7705	18.3433	17.675	18.3349	16.5125	18.9799	17.2016	17.0257	19.1123	19.6463	17.8288	17.732	18.3298	16.881	18.105	19.3441	17.792	16.339	0.520163	0.0125
		5725	P15127	ADDIVGPVTHEIFENNVVHLMWQEPK	Insulin receptor	INSR	12	1680957	1816414	-	17.6236	17.463	15.2771	15.639	14.9579	15.7541	15.884	16.7118	15.8058	15.7151	16.7408	18.2842	15.3553	16.0706	17.1341	17.4668	17.4944	16.8831	16.7719	16.9951	16.7155	17.0875	17.4774	17.5271	15.0748	15.3047	14.3296	14.4696	15.5521	14.7502	17.1144	17.1703	17.6935	16.8119	16.8897	15.5595	16.4473	16.2646	17.4345	17.9332	16.5423	16.7476	16.2269	16.4089	18.2613	18.6661	15.7899	16.4525	16.1935	16.0145	15.4296	16.1549	16.3983	16.0068	16.2629	16.0755	15.5876	16.0174	18.5872	18.3291	15.8065	16.055	0.930989	0.0114
		5726	T2CB11	ADDIVGPVTHEIFENNVVHLMWQEPK	Tyrosine-protein kinase receptor	INSR	12	1680957	1816414	-	17.804	17.7015	15.5771	15.8722	15.0037	15.6686	16.173	16.8862	16.0648	15.9989	17.0394	18.4492	15.4275	15.8992	17.4892	17.5264	17.7422	17.0367	17.0089	17.2205	17.0754	17.2823	17.5457	17.6307	15.2749	15.5411	14.6143	14.672	15.7166	14.9886	17.3757	17.3146	17.843	16.9788	16.9531	15.7798	16.6347	16.3635	17.6343	18.2517	16.6397	16.7831	16.3859	16.2697	18.6095	18.7029	15.7419	16.5936	16.156	16.3582	15.9207	16.3716	16.5917	16.1272	16.4275	16.2316	15.7589	16.1011	18.7351	18.5024	15.9713	16.3473	0.944237	0.0114
		5727	F1LT94	SDVPIQLLSATNQIQR	Rho/rac guanine nucleotide exchange factor 18	ARHGEF18	12	1889331	1998127	+	16.7494	16.6982	17.2718	17.2374	14.9698	14.5597	17.6019	17.4125	17.7326	17.3189	16.5728	16.906	15.245	17.3448	16.3586	17.4051	17.9247	15.8199	15.0995	16.4948	16.3557	16.7724	17.5029	17.0975	16.9282	18.4005	16.5341	17.9896	16.6966	16.6374	17.1802	16.2855	16.5207	16.7397	17.127	17.7048	15.4878	15.3558	16.5575	18.9529	15.3625	15.881	16.7278	17.1939	14.831	15.0451	17.0751	17.7772	15.8303	16.448	17.3324	17.1355	17.7595	17.7945	16.7116	16.7722	17.4413	16.7918	14.4455	15.6518	15.7886	16.7932	0.719467	0.0115
		5728	D3ZRF9	SELQAYIEQCQDSPTSGK	Mucolipin 1	MCOLN1	12	2054680	2068682	+	15.773	16.3817	17.6437	18.3587	14.8531	14.8629	16.8445	17.1899	16.0749	17.3939	16.9515	15.1569	15.0325	14.8551	17.1844	15.06	17.0238	14.9785	17.0638	17.0169	17.344	17.1464	15.4659	17.098	17.2626	17.2333	17.1732	17.2159	16.1755	17.0809	17.0979	16.4206	16.4832	16.7443	16.6288	16.8581	14.7155	17.1845	16.7901	16.3422	14.194	18.4115	15.6241	17.5082	16.3111	14.4785	16.4155	16.9825	18.4315	16.4901	16.6394	16.1879	17.1733	17.4625	16.4386	16.7034	17.907	15.6702	15.4495	17.9249	15.9594	15.2312	0.380263	0.0336
		5729	M0R715	EVVPGDSVNSLLSILDVITGHQHPQR	Patatin-like phospholipase domain-containing 6	PNPLA6	12	2069959	2097904	+	18.1222	16.8876	18.9717	18.4775	17.0533	17.402	17.6594	16.0876	17.1633	19.6522	17.6187	16.0714	18.0245	18.2688	18.0355	18.1606	17.5831	17.571	16.4343	17.4476	17.3854	19.2351	17.9782	17.9195	15.9792	16.1121	15.3987	17.4971	18.3194	17.9762	18.0123	17.3024	16.9468	17.5978	15.3725	16.6163	16.7393	18.3039	18.0469	16.4046	16.5491	19.4756	16.717	17.563	18.3826	17.3969	17.2698	17.0173	15.1594	18.9661	18.1784	17.9804	17.9474	18.6699	17.556	17.9973	18.1278	16.1555	16.9809	18.6512	16.7887	15.5405	0.468766	0.0091
		5730	D3ZXQ2	EAAGEAEEEAELGSVPGGERPAGEGQGEPSSRPK	Calmodulin-regulated spectrin-associated protein family, member 3	CAMSAP3	12	2134022	2157403	+	18.0365	17.6248	17.9617	18.117	18.7233	17.1573	17.3544	18.3705	15.7115	18.9087	17.9342	17.1925	16.0248	18.4863	17.0443	19.5419	18.5867	18.4475	18.4351	17.1894	18.5606	18.8728	16.4192	16.9822	17.5891	16.794	17.0955	18.7356	18.1032	18.1457	18.0019	18.2038	16.5167	18.6397	18.1679	18.7303	16.0291	15.663	18.9696	17.4437	17.3653	16.7615	18.818	17.4987	18.6266	17.2287	16.9505	16.6818	16.8585	19.8451	18.0322	17.122	17.0893	16.1735	18.2835	18.9842	19.0807	17.6192	17.7561	18.3889	16.2354	16.9965	0.513004	0.0048
		5731	Q99PK0	EEEDDVDLELRLARF	Pre-mrna-splicing factor syf1	XAB2	12	2158389	2170504	-	16.8317	16.8622	16.3924	16.0612	14.0059	14.895	16.4627	16.6686	17.9535	16.0874	17.089	18.1412	18.6874	16.4922	16.4779	16.4275	15.6153	17.3642	17.2809	17.253	14.2935	15.7861	16.2513	15.417	16.1137	17.1095	17.0998	16.1843	17.1945	15.8609	16.0827	16.831	16.1861	14.8973	16.8956	17.1507	16.7452	16.263	16.2997	18.4817	14.6741	18.2073	17.4082	16.5932	16.0762	16.3381	16.3001	16.3013	17.1612	17.9252	14.5622	15.2902	16.5521	18.5035	18.0069	16.6328	15.598	16.0026	15.5682	16.8365	15.899	15.3666	0.561718	0.0111
		5732	D3ZHD3	QELEEFKQKIRKQRE	Pet100 cytochrome c oxidase chaperone	PET100	12	2170630	2173251	+	18.7804	17.447	17.6828	18.1093	15.3954	15.3025	17.4963	17.841	17.2597	17.4664	17.6722	18.2501	18.6997	18.6272	17.4455	18.0307	15.9701	15.9129	17.006	16.5844	17.008	16.897	16.2721	16.2234	17.8544	18.1482	17.3843	17.5882	16.9043	17.2931	18.3431	18.5948	16.5375	16.6917	18.3053	18.5668	16.3927	15.0297	17.5992	18.4921	17.0591	16.3582	18.5248	18.3831	16.1224	15.8928	17.4188	16.3942	16.3575	17.2211	17.93	18.6138	18.2459	18.6153	17.6928	17.7288	16.6756	17.6305	15.4956	15.8224	18.3182	17.2045	0.905409	0.0278
		5733	D3ZXP8	RPGTLSPQPLLSPQDPAALSFR	Purkinje cell protein 2	PCP2	12	2172378	2174131	-	18.0272	17.0708	17.1732	17.1329	16.8249	15.922	17.1092	16.4998	18.4575	15.5066	17.8394	18.6296	18.7556	15.9364	17.3443	16.7044	14.9249	18.3348	17.5779	17.5949	15.6583	16.846	16.4087	16.5507	17.4089	17.6411	17.3622	15.833	16.4433	16.9572	16.8931	18.2124	16.8619	15.532	17.8674	17.8647	19.0549	15.9259	16.7345	16.5378	17.912	16.2308	17.7526	15.4701	16.7018	18.8763	17.1676	16.0448	17.8227	16.9242	18.0756	16.2913	17.3922	15.6384	16.6586	17.1825	17.7838	15.4657	18.257	17.946	17.0712	18.2173	0.319783	0.0447
		5734	B0BNE3	ENSTLNCASFTAGIVEAVLTHSGFPAK	Trafficking protein particle complex subunit 5	TRAPPC5	12	2228670	2232214	+	17.4058	17.69	18.4578	19.3361	18.8757	18.9197	16.9047	18.3716	15.3138	18.4221	18.095	18.6812	17.4507	16.7666	17.3672	17.1806	18.9963	18.2408	18.9044	19.5626	19.4019	19.5164	17.8792	18.6297	17.2273	18.4495	16.4627	19.7321	17.1057	17.6095	19.4323	19.1061	15.9471	17.5977	17.7707	18.7231	17.5437	17.488	19.4461	18.55	17.9907	17.6371	17.426	17.1677	19.2901	17.6192	16.798	16.8767	19.4791	19.3353	18.6732	18.1004	19.1447	19.7221	16.7283	17.1081	17.6686	16.5635	18.3962	18.7244	18.3623	18.0684	0.70519	0.0088
		5735	B5DF91	SEAEEAITSFNGHKPPGSSEPITVK	Elav-like protein 1	ELAVL1	12	2461502	2502432	+	19.4871	19.5321	19.262	19.0761	18.3959	17.3039	19.4336	19.5619	20.3066	19.2457	19.8313	20.8832	20.6473	18.3555	18.5832	18.1337	18.8598	21.1682	20.4261	20.179	17.8828	19.3622	17.9651	18.9226	18.9805	19.887	18.9133	18.1734	19.6158	18.7475	19.3731	20.3177	18.1258	17.8219	20.661	20.7002	19.7816	17.7635	18.7771	20.1081	19.5004	18.4404	20.7511	19.6864	20.2037	19.8845	18.5135	18.7675	18.5354	19.614	17.7649	17.898	21.0134	20.1346	19.8317	18.5162	18.8192	18.5393	19.9426	19.4859	19.1495	17.2596	0.677373	0.0114
		5736	O35094	VFEANEEALGVVLHK	Mitochondrial import inner membrane translocase subunit tim44	TIMM44	12	2517006	2533706	+	20.6965	18.5522	19.0471	19.2665	18.6017	18.1772	18.3831	18.02	18.9641	17.9416	20.9747	20.7416	19.4414	18.9234	19.472	20.1532	17.5222	18.2951	18.4458	18.549	18.1656	18.4819	18.9298	18.7235	18.163	19.4844	20.0211	18.9978	19.0079	18.9588	18.2632	18.495	18.4594	19.077	17.5014	18.6474	19.7589	19.7194	17.9988	19.3339	18.4646	19.8586	18.1878	18.3112	18.556	18.4194	18.6223	18.64	20.9128	21.0745	18.7073	18.8619	18.352	18.1786	20.1381	19.7514	17.6082	17.8147	19.1649	18.2646	20.2692	19.8769	0.832458	0.0097
		5737	Q4KSH7	SMESIEIDQKLQEIM	Dual specificity mitogen-activated protein kinase kinase 7	MAP2K7	12	2548218	2555164	-	17.0426	16.2562	16.3854	16.9016	18.1445	19.0095	16.3966	16.8432	16.2416	16.8182	16.4276	16.1619	16.86	16.4663	16.6107	16.9273	16.4077	18.7103	17.0928	16.0482	16.7088	18.5382	18.272	16.5717	14.753	16.2468	17.1735	17.6394	17.9303	17.2686	15.732	16.788	16.0023	15.2916	16.6942	17.328	16.707	17.3523	18.7474	16.043	17.9335	18.0061	17.1942	16.2375	17.7459	16.0711	17.0054	16.6347	14.7471	18.4682	17.5837	17.5085	17.7012	17.8006	17.2918	17.1479	17.7652	15.0324	16.9087	17.8377	15.9994	15.4428	0.469802	0.0086
		5738	D3ZUH5	VLSADSLGPTSGASSPAITR	Proline-rich 36	PRR36	12	2579887	2585233	+	15.0905	17.1005	15.8244	16.7623	17.7275	16.0782	15.8345	17.3609	14.087	17.2039	16.5242	16.444	14.6665	17.1331	16.154	17.6758	18.4226	15.9529	17.2381	16.7905	17.544	16.1282	15.7019	16.8218	16.5994	15.7895	17.3745	15.4617	17.7321	17.3296	16.2882	16.3216	16.9713	18.1976	17.3535	14.4061	16.4453	16.0602	17.1403	16.5743	17.5759	15.3177	17.061	16.4154	16.492	14.6299	17.158	17.1701	18.4289	17.13	16.1589	15.5287	15.5339	14.1411	17.1535	16.9219	17.2303	17.1375	17.702	16.1596	16.3531	16.945	0.440186	0.0108
		5739	D3ZCJ7	VIPHQFDSCPDKLVL	Ecotropic viral integration site 5-like	EVI5L	12	2587891	2626310	-	15.9726	17.7071	16.1623	17.3193	18.0393	18.601	17.8511	18.2206	15.287	16.7833	16.8567	16.364	17.5679	18.7976	17.6761	18.7468	17.1834	16.2432	16.8353	16.0819	17.0427	17.402	17.1467	16.236	17.4128	15.2074	15.8548	16.8725	17.0601	18.0952	17.1402	16.6917	17.6077	18.6613	16.8995	14.7125	16.2639	16.3055	18.4238	16.3749	16.5442	18.1198	17.4776	16.6889	18.3221	16.3583	16.7159	16.7895	15.4613	18.9293	17.7837	16.1779	17.4555	17.3259	17.7428	17.5327	17.8114	15.3447	17.8528	18.0707	15.6479	15.7395	0.507513	0.0086
		5740	D3ZXM4	LTEDFVSHLETELEQSR	Ecotropic viral integration site 5-like	EVI5L	12	2587891	2626310	-	18.5823	18.33	18.2676	18.4776	16.1387	16.3803	17.7869	17.5281	15.872	19.4592	17.5029	16.8783	16.9224	18.6127	17.065	20.055	18.5015	17.3383	17.8141	17.7296	18.0822	18.4205	17.3706	17.4574	16.6348	16.7415	15.7097	19.0676	17.9117	17.9604	18.4447	17.8441	16.8624	18.4595	16.1004	18.2423	15.9415	16.4748	18.6213	18.8613	16.5146	17.2965	18.5704	18.456	18.0516	17.1525	17.5703	17.1342	15.4265	19.2228	17.1325	17.4302	18.1677	17.5267	19.0879	18.1641	18.3347	16.0567	18.2051	17.9678	16.6188	15.979	0.415494	0.0055
		5741	A0A096MIW7	DGEPPMPVTGAVLPSGNTLR	Fry microtubule-binding protein	FRY	12	5573729	5822874	-	16.9276	16.5359	17.2367	17.7017	19.356	18.6669	16.1447	16.978	15.8783	16.1226	17.8834	17.4985	18.3545	17.9565	17.4937	18.4328	15.0533	18.4089	16.8542	16.4229	16.7766	17.658	17.9663	16.297	15.7326	17.1272	16.7406	16.088	16.5431	17.1728	17.575	18.1813	16.6785	16.2174	17.9534	19.6156	18.1699	16.1814	16.9263	17.8385	17.5332	15.8988	17.7809	16.747	18.1428	17.0584	17.5136	17.0901	15.042	19.0201	16.9975	16.5493	17.8688	18.7394	17.7001	17.8483	17.2295	15.7333	17.2414	17.7699	15.9578	15.645	0.522124	0.0095
		5742	A0A0G2K749	STGQLNVSPGTPSGSTATAER	Fry microtubule-binding protein	FRY	12	5573729	5822874	-	18.6073	18.5477	18.2575	18.5518	17.0071	16.0333	18.0987	18.3263	18.4487	18.2156	18.7789	18.8947	19.4397	16.8416	18.1276	18.5009	16.2359	19.2578	19.0675	18.2063	19.5499	18.5072	17.0989	17.1227	17.7169	17.3732	17.17	17.169	16.8074	17.8942	18.2002	19.5364	17.8565	17.6031	19.4395	19.0777	19.16	17.1424	17.3739	18.4823	18.5108	15.9833	18.9409	17.9685	18.7937	17.7404	18.2226	18.2088	15.7625	19.6777	17.8309	17.3272	18.577	19.3672	18.0283	18.3425	18.2269	16.9642	18.5811	18.7421	16.9446	15.9457	0.48664	0.0087
		5743	E9PTY6	STGQLNVSPGTPSGSTATAER	Fry microtubule-binding protein	FRY	12	5573729	5822874	-	18.7015	18.4959	18.202	18.623	17.3237	16.1341	18.0862	18.3521	18.3197	17.9498	18.9558	19.1374	19.2686	17.3469	18.6111	18.4641	16.2047	19.0041	19.1346	18.0123	19.4941	18.5806	16.8389	17.101	17.3147	17.5383	17.0669	17.2776	16.8578	17.8499	18.1764	19.5375	17.7043	17.4702	19.5352	19.438	19.1239	17.0392	17.4571	18.5445	18.4546	16.2638	18.9041	17.9076	18.8666	17.7706	18.2392	18.1912	15.8019	19.7263	17.8857	17.3144	18.5949	19.3738	18.162	18.4317	18.2355	16.9001	18.5258	18.7917	16.921	16.0212	0.541236	0.0073
		5744	Q66HA8	TEEVSAIEIVGGATR	Heat shock protein 105 kda	HSPH1	12	6322668	6341902	-	22.1913	21.5045	21.4	21.0876	20.1705	21.3621	22.6028	23.3226	20.7947	20.9101	19.5659	20.2505	21.4645	22.6908	20.7018	22.6991	20.5853	19.4631	20.4312	20.9475	21.9948	22.8205	20.5076	21.4724	21.0706	20.1532	20.9749	22.3584	21.5809	22.3483	21.5368	20.3454	20.8108	22.3153	19.901	19.9295	19.6423	22.7768	21.9154	21.1723	20.5248	22.1065	21.614	21.2208	19.8014	19.8297	22.9563	20.8629	22.5667	20.6023	21.3788	21.1567	20.8834	20.1426	22.1296	21.9265	21.1063	21.8278	19.9587	19.6785	22.5762	22.3154	0.678225	0.0054
		5745	A0A0G2JUT7	ALYDEESTIIHHYAFSENPTVFK	Beta 3-glucosyltransferase	B3GLCT	12	6403940	6473321	+	17.1239	16.718	17.6064	17.8192	15.2293	15.8386	18.0003	17.2749	17.7101	17.8015	16.86	18.2608	17.5149	18.8104	17.5149	16.4995	18.8861	17.4708	14.926	16.8085	16.1696	17.204	16.8246	17.3151	17.9454	18.0312	17.7758	17.5773	16.7342	17.1159	17.2046	17.2606	17.9827	16.3439	18.5902	19.049	18.6263	15.4938	16.2349	18.1222	16.501	16.4459	17.5716	18.4233	15.4194	15.7154	17.4266	17.0555	18.6844	16.8117	17.3515	17.9327	16.9943	17.1856	16.5662	16.7814	17.3172	19.2382	15.4668	17.0691	18.0993	18.3038	0.620007	0.0076
		5746	Q5XIK7	EVELDPDIHLEDIAEK	Katanin p60 atpase-containing subunit a-like 1	KATNAL1	12	7454884	7548614	+	17.3807	17.3315	18.2223	18.228	17.9895	19.395	16.9135	17.4374	15.7445	18.536	17.3878	16.1969	16.4494	18.5982	17.8736	18.8995	18.9908	16.3092	18.5885	16.3759	18.5245	18.017	18.3369	16.7767	17.6093	16.3164	18.4657	18.9501	18.9649	17.7479	17.4783	16.7426	17.6103	19.4812	15.7871	17.1914	16.5602	17.8977	18.2557	17.2807	17.4599	18.8265	16.3906	16.3293	18.2538	18.3855	18.1322	18.689	16.1978	18.5794	18.6604	17.9968	18.2242	17.8283	18.9732	17.99	18.0314	15.5798	18.9862	17.8981	16.8566	17.5855	0.47227	0.0046
		5747	Q5BJT2	EFLFSPNDSASDIAK	Ubiquitin-like protein 3	UBL3	12	7865938	7911525	+	16.4807	16.5325	16.7423	16.5579	14.7891	13.5316	16.7172	16.5916	16.879	16.5583	16.5624	16.5613	17.1115	15.7169	15.6339	16.1291	18.2403	15.9232	15.1207	17.2876	16.477	15.8967	17.1093	16.496	15.2615	14.6315	16.9611	15.9791	16.4717	15.7298	15.368	15.8476	17.0522	15.2139	16.464	16.1137	17.611	18.069	15.33	17.8886	15.1779	15.0751	15.7669	17.4906	14.7686	17.8187	16.4346	16.2097	16.2175	17.2179	15.0665	15.5078	14.9109	15.0697	16.4586	16.7214	14.7093	15.8261	16.2532	16.3968	18.067	16.3968	0.551292	0.0253
		5748	P30823	TTDELDQVDQNEMVSASESQTGFLPAAEK	High affinity cationic amino acid transporter 1	SLC7A1	12	8032809	8108972	+	14.3357	15.4235	13.8109	15.6983	16.9394	14.7468	14.5565	14.8393	13.821	15.2166	13.959	14.6563	13.9261	16.1166	15.9944	16.3986	15.0696	14.2812	14.5865	14.3126	15.3581	14.0649	14.0757	15.308	16.2466	13.6375	13.197	14.7168	14.3092	15.1615	15.8545	12.7875	15.0976	16.2007	14.1432	13.0286	15.7521	14.9046	15.079	15.1676	13.5663	15.7145	15.8579	12.9123	15.5007	14.1987	13.9834	14.3336	15.5416	16.3431	14.2704	15.356	13.8914	13.5577	15.8337	16.4629	15.5456	15.5277	14.5618	13.2666	14.3679	14.707	0.48439	0.0112
		5749	A0A0G2K4U7	LGWQQQAEVQELQER	Microtubule-associated scaffold protein 2	MTUS2	12	8111667	8418966	-	17.2811	17.1229	17.0703	16.9016	14.3364	14.8699	17.2897	17.3564	18.0629	16.7729	17.1746	17.7868	19.1442	16.5102	15.6227	17.6214	16.5567	18.2441	17.7307	16.4266	16.3582	15.2984	17.3484	16.1108	16.4022	17.4546	16.7409	17.6611	16.7817	15.9558	15.5344	16.8156	18.4403	16.2249	16.93	18.6302	17.5465	15.8763	15.9631	16.9941	15.3034	17.8172	17.5545	14.9495	16.3877	16.4655	17.3246	16.8781	18.1845	18.4204	15.9365	16.3854	17.1288	17.265	18.1312	16.4065	17.3269	18.2577	16.0115	15.6104	17.0852	15.0312	0.451703	0.0079
		5750	P53767	NIYTGEEILRKTEVL	Vascular endothelial growth factor receptor 1	FLT1	12	9034308	9205905	+	18.5915	18.4364	16.6655	16.7922	17.8719	19.3426	18.7091	18.73	18.1951	16.8091	16.6868	18.4116	18.9776	20.3528	17.9312	19.905	18.5585	17.31	17.955	18.1448	17.0764	16.8857	19.1178	17.7759	17.9556	17.7522	18.2803	17.5161	17.4317	18.7413	18.288	19.9159	17.2455	17.4453	19.6876	19.2118	18.8722	18.0279	16.5167	19.0264	17.8325	16.8468	18.4552	19.4805	18.0751	16.5509	18.8748	18.8157	17.1162	16.8592	18.572	19.4116	18.4833	19.2202	17.28	19.7762	18.5572	19.0219	17.8378	17.4779	17.9031	18.2677	0.617465	0.0165
		5751	A0A0G2JW59	NNPGEYIFHGENDDAQFTK	Receptor protein-tyrosine kinase	FLT3	12	9360672	9436570	+	18.7601	18.7052	17.2016	17.4515	17.7391	19.4362	18.7931	18.8429	18.9486	17.292	17.1818	18.6622	20.4544	19.6442	18.6619	18.9146	17.6139	20.1227	18.5089	18.1803	16.8016	18.0247	18.9404	17.5839	17.1645	18.6386	18.7578	19.8951	18.5992	18.3999	19.0421	19.4155	15.8889	17.8529	18.0406	18.9656	16.779	18.5213	18.8897	19.0312	18.6243	18.8546	18.7798	19.805	18.3996	16.8754	19.1994	19.1402	17.4407	17.1837	18.8965	19.7362	20.1337	18.4742	18.3374	19.095	18.6674	17.751	19.0269	17.4304	16.5594	19.5831	0.565733	0.0191
		5752	P20280	VYNVTQHAVGIIVNK	60s ribosomal protein l21	RPL21	12	9996951	9998779	-	16.5129	17.5545	17.7069	18.3688	19.2468	19.0417	16.5288	17.511	15.9504	17.3881	17.2754	16.7671	17.2333	17.951	17.4807	20.0979	17.3443	17.1933	17.065	17.562	17.1814	18.8987	17.3675	18.5964	18.5535	17.0009	16.0159	16.3835	18.1027	18.667	17.6595	17.5833	17.1569	18.9365	18.5027	15.4791	17.3649	18.5721	17.307	16.9941	18.9671	17.9175	18.901	17.9518	18.6749	18.1892	16.5367	16.5537	18.9028	17.7534	16.4655	16.3946	18.2709	18.4454	18.1147	19.0272	15.6974	18.7035	17.4705	17.02	17.5683	16.7385	0.557784	0.0131
		5753	A0A0G2QC35	IDAQAIEEFYGLTSDISK	Ubiquitin-specific peptidase 12	USP12	12	10063117	10087685	+	16.9313	17.9825	17.446	17.5527	14.963	15.0235	17.2456	17.8245	17.1133	17.6312	17.2823	17.3903	15.4254	16.4836	15.8095	16.7539	18.5234	17.3607	18.2781	17.8726	17.552	16.9226	17.5826	17.1177	17.036	17.3732	18.085	17.5477	16.8424	16.6029	17.2559	17.2815	15.7524	16.9326	19.2935	17.7735	16.081	15.6695	17.6464	18.0707	18.0801	15.7741	17.625	16.8355	17.444	16.1365	16.0148	17.2228	16.6382	19.1858	18.1358	15.8085	17.8158	18.5055	15.9989	16.5537	17.6957	17.6531	18.4611	16.5056	16.7833	16.2576	0.598814	0.0111
		5754	M0R7F3	NSIPNPVADIYNQSDKPPPLSILTPYR	Wiskott-aldrich syndrome protein family member	WASF3	12	10298555	10391270	-	18.9627	19.5955	18.6551	18.8167	17.2277	16.3002	19.2741	18.8365	18.9689	19.1274	19.3232	19.3557	17.9156	17.6302	17.5968	20.0515	18.0072	19.6699	20.0718	19.1231	19.5961	19.2114	17.8687	17.0352	18.9849	18.837	17.5438	19.1793	18.6968	18.3996	19.008	19.9817	17.1025	18.6072	18.1178	19.808	18.2827	17.2489	19.2034	19.9244	18.2796	16.9419	19.7531	18.5099	20.1422	19.877	17.6199	18.2124	18.5788	17.8747	19.1764	16.9474	18.73	17.1815	18.8823	19.4219	18.0143	19.5659	19.3881	16.9771	20.237	18.3574	0.556724	0.0109
		5755	F1LSW9	IDAQAIEEFYGLTSDISK	Usp domain-containing protein 12	USP12	12	10966099	10967326	-	17.1597	18.0019	17.5423	17.6964	14.9242	15.1386	17.2782	17.8824	17.1272	17.742	17.3452	17.5118	15.5807	16.5586	15.7625	16.7694	18.4849	17.3191	18.2693	17.6587	17.8723	17.1722	18.0533	17.4661	16.8522	17.3822	18.1543	17.7986	16.917	16.5996	17.5224	17.1909	15.8238	17.0733	19.457	17.6955	16.0729	15.725	17.9869	18.107	17.8293	16.1322	17.7152	16.8222	17.6238	15.8665	16.2743	17.1871	16.5173	19.1746	18.2746	16.0689	18.6017	18.5961	15.8598	16.7961	17.9106	17.777	17.6697	16.7726	16.2221	16.4795	0.648362	0.0133
		5756	D3ZAF6	DFTPSGIAGAFRRGY	Atp synthase subunit f, mitochondrial	ATP5MF	12	11191812	11198369	+	22.6759	19.9141	21.5578	21.6546	22.5789	20.2027	20.7639	21.3047	20.2098	21.2037	21.0234	22.2337	22.5074	21.8814	21.9941	22.1599	20.4914	20.4254	20.9274	20.2758	21.3077	21.2984	21.0123	20.3731	20.8909	20.3143	18.7458	19.63	21.8623	21.7667	20.3213	20.5759	20.3453	22.0039	20.1662	19.1105	21.495	22.2031	20.9462	20.4747	22.1405	22.0383	21.7546	21.4677	21.1919	21.488	21.4223	21.1932	18.283	21.9329	20.9556	21.5664	22.5918	22.9782	20.6461	21.6125	19.5033	20.3993	20.7101	20.7436	20.6686	20.6217	0.696039	0.0176
		5757	O70454	DTNFGTNCICRVPKS	Protein bud31 homolog	BUD31	12	11232964	11240400	-	15.7191	16.8244	14.8047	15.1059	14.6276	15.3235	16.4736	16.0498	18.2365	15.2396	15.9771	17.5133	16.2973	16.426	15.6526	14.9376	14.5596	17.077	16.6367	16.2772	13.5755	16.1741	15.9319	15.8057	15.697	17.81	16.0706	15.6759	15.2836	15.4977	16.4261	17.042	14.6854	14.6402	17.8459	17.5211	15.0264	15.1703	16.3665	16.873	15.1536	15.8437	16.689	15.8388	17.0594	16.8422	14.9739	15.1168	15.2403	17.4769	14.6162	15.174	16.5443	16.8874	16.851	14.561	15.0711	16.4107	16.0905	16.216	17.4458	14.5208	0.53221	0.0147
		5758	Q62785	QYTSPEEIDAQLQAEK	28 kda heat- and acid-stable phosphoprotein	PDAP1	12	11240761	11251004	+	20.0114	20.5191	20.2321	20.2801	18.0841	18.0802	20.3366	20.6163	20.1904	20.4289	20.2204	20.1983	20.1493	22.0014	19.1558	20.5442	21.734	18.5999	19.1834	19.9412	20.2608	19.4836	19.1254	19.5367	20.1642	18.5666	20.4059	20.7781	20.5065	19.999	19.5289	19.3852	19.7081	19.3914	21.2429	20.9925	20.6882	19.7225	18.4974	21.2887	19.5875	18.0272	20.4188	19.2249	20.0677	19.3534	19.6904	19.9127	21.8061	17.6989	20.5606	19.9257	19.707	17.948	19.9579	19.4767	20.0701	20.6245	20.0282	18.8316	20.333	21.9021	0.408938	0.0124
		5759	O88656	ASSEGGAATGAGLDSLHK	Actin-related protein 2/3 complex subunit 1b	ARPC1B	12	11252296	11265865	-	17.74	16.3053	18.0802	18.2872	19.3756	19.3031	17.694	17.1037	16.874	17.5646	16.8449	18.2779	17.5102	18.6807	16.1461	17.0035	19.136	17.3129	16.7248	18.2538	18.0024	18.3367	18.9816	19.6628	16.6465	17.7377	18.1838	18.1227	18.0255	17.3892	18.3677	17.5885	17.4237	16.4943	18.352	18.2188	17.2823	18.512	17.8752	17.4771	16.2399	20.6868	17.155	20.1332	17.1477	16.6615	17.1314	18.0009	18.9881	17.2317	18.0355	17.5451	18.7779	19.3496	16.591	17.3934	19.0229	17.7785	17.6248	18.0361	16.1163	18.2609	0.461075	0.01
		5760	Q99PD4	NTALETLHQNSITQVSIYEVDK	Actin-related protein 2/3 complex subunit 1a	ARPC1A	12	11272609	11294058	-	21.25	20.2962	21.31	21.4169	23.5805	21.7733	20.2594	21.2757	18.89	21.2298	21.2773	21.6499	21.1913	21.8305	21.1417	23.6181	21.0417	20.2448	20.6077	20.9956	21.4809	20.4802	19.1959	20.395	22.1509	20.1843	21.4029	20.7081	20.1191	21.7752	21.3778	21.0861	22.1102	22.7083	21.9176	19.5568	21.3522	20.6298	20.7044	20.748	22.6747	19.1897	21.799	20.765	19.7912	19.5039	21.1708	20.6682	21.8729	23.0545	21.7615	20.8197	20.683	19.7205	20.4314	21.1959	21.4993	21.7533	22.4301	19.6791	20.4452	22.5957	0.463158	0.0055
		5761	F1LR84	LGTGENLAPWHPIKPGGVLILGQEQDTVGGR	Neuronal pentraxin-2	NPTX2	12	12013911	12025549	-	17.2517	18.7392	16.6627	17.5128	17.5807	18.0994	16.451	17.4087	15.1846	17.7637	17.1115	15.5728	16.284	18.8574	17.7274	18.5648	18.8882	16.4917	15.9498	17.1204	18.0927	18.1334	16.5529	17.1043	16.7705	17.5236	15.732	18.6471	17.9642	16.9642	17.4336	17.3947	16.7353	18.5011	17.182	17.5794	15.721	17.7009	16.334	18.8647	17.89	15.2838	17.4967	17.2329	17.8736	18.4822	18.5415	17.7227	17.1784	17.0667	15.2017	15.9235	17.9766	16.8018	18.2331	17.1406	16.8093	17.8758	17.0172	14.7732	17.919	18.2374	0.440943	0.0138
		5762	P97738	LGTGENLAPWHPIKPGGVLILGQEQDTVGGR	Neuronal pentraxin-2	NPTX2	12	12013911	12025549	-	17.239	18.7264	16.65	17.5001	17.568	18.0867	16.4383	17.396	15.1719	17.751	17.0988	15.5601	16.2713	18.8447	17.7147	18.552	18.8755	16.479	15.9371	17.1077	18.08	18.1207	16.5402	17.0916	16.7578	17.5108	15.7193	18.6344	17.9515	16.9515	17.4208	17.382	16.7226	18.4884	17.1693	17.5667	15.7083	17.6882	16.3213	18.852	17.8773	15.2711	17.4841	17.2235	17.9005	18.503	18.4294	17.7604	17.046	17.1476	15.2263	15.8437	17.9639	16.7891	18.2204	17.1279	16.7966	17.8631	17.0045	14.7605	17.9063	18.2247	0.443885	0.0138
		5763	Q3ZBA0	TSGPDECHGPAPTPAELPWTNIDLK	Tectonin beta-propeller repeat-containing protein 1	TECPR1	12	12374790	12402552	+	18.2471	18.2894	19.0499	19.0001	18.6828	17.0856	17.6672	18.8977	18.1434	19.0711	18.5707	18.2599	17.6497	18.6541	17.311	19.6396	17.8462	17.7715	19.7152	17.6468	20.2351	19.1741	17.0455	16.7242	18.4777	18.1377	18.0466	20.2774	17.4061	18.6784	18.1565	18.5904	17.9649	18.4499	20.527	19.0977	17.8501	17.4106	18.3522	17.951	17.4411	16.894	18.5693	17.1601	16.7943	16.9936	19.1508	18.8695	20.0512	18.4605	18.946	18.0052	18.2825	18.0001	18.7255	18.4086	16.5639	19.8075	19.8539	17.59	17.9375	17.2344	0.554698	0.0074
		5764	D3ZBH5	KPEEAPGTSASALVLVK	Lemur tyrosine kinase 2	LMTK2	12	12409876	12546111	-	16.79	18.6053	17.5045	17.8999	15.9698	15.7179	17.456	18.7415	17.4711	17.4638	17.7022	17.3899	17.4256	17.0897	16.5923	19.0253	17.2478	15.8855	18.9976	17.1053	18.7093	15.566	17.7179	17.1462	18.1614	17.1634	16.7675	17.6657	16.5578	18.3578	17.7653	18.5636	16.5141	17.8726	18.5903	18.0285	16.9154	17.3854	15.8238	18.5513	16.6979	15.4172	18.805	17.1047	15.8313	16.6471	18.3307	16.7859	17.6902	18.7877	16.1095	17.1989	18.0248	16.5741	17.3495	16.2816	16.8053	18.0348	19.8034	16.7901	16.564	17.055	0.38054	0.0084
		5765	A0A140UHX9	AVVEYQEEELLDKVY	Ccz1 homolog b, vacuolar protein-trafficking and biogenesis-associated	CCZ1B	12	12638864	12662371	+	17.4702	17.0192	18.7898	18.1933	15.6175	15.7259	17.0962	17.8163	18.3142	18.9001	18.6631	18.0988	17.6536	18.8443	16.9764	16.1386	18.1581	16.6195	16.8482	17.5311	19.4294	19.3417	16.5048	16.6983	17.8977	18.0606	18.1829	19.6468	18.3099	18.2656	16.498	17.2174	17.2374	17.8421	18.7544	18.902	17.7608	18.3152	16.3622	17.3525	16.4616	16.8173	16.9354	16.5149	17.3198	16.3809	18.6024	18.8396	16.9686	17.6657	19.3475	17.0909	18.0865	17.8549	18.2211	18.4487	18.986	16.9513	18.3892	17.6579	15.8835	15.9587	0.79872	0.0058
		5766	Q32PX2	TTSPATDAGHVQEPSEPSLR	Aminoacyl trna synthase complex-interacting multifunctional protein 2	AIMP2	12	12738812	12748345	+	19.7017	18.54	17.9034	19.4636	18.0031	16.3688	18.1529	18.4364	18.7507	18.7517	19.4912	19.8993	18.4281	17.7576	18.8524	20.1647	17.6616	18.2249	17.9333	17.55	17.0781	18.4833	18.322	20.1203	18.7595	19.2981	17.8307	18.586	18.6397	18.8502	18.4142	19.5607	16.7805	17.127	19.5056	19.6461	17.8903	17.9127	18.7525	19.0857	16.8405	19.8139	19.9034	19.7158	19.0195	18.676	19.448	18.8047	16.628	18.2753	17.3107	17.9372	20.2375	20.5282	18.4009	18.6668	18.3163	17.8587	18.0682	18.5358	18.1439	17.0623	0.749806	0.0075
		5767	Q641X1	DVTLLARLLYRTYPL	Ankyrin repeat domain-containing protein 61	ANKRD61	12	12756452	12760838	+	14.3666	16.0532	17.6243	17.2857	16.5932	16.799	16.6646	15.8229	17.0952	17.1629	16.5065	18.5275	18.0663	17.2908	16.9664	16.9666	15.9437	14.9155	17.6351	17.0859	16.3498	16.9407	15.9907	14.7968	17.0694	18.4037	16.1917	17.5534	17.3502	16.9895	15.8753	16.5009	16.4898	17.2529	15.0172	15.6924	16.3765	17.5412	16.3092	15.8424	16.6192	19.302	17.4492	17.1185	17.1331	15.5644	16.9215	15.309	17.4272	14.6791	17.0926	17.6484	14.725	15.8101	16.8414	17.5437	17.5758	17.3135	17.2	17.3865	15.5195	15.9407	0.668431	0.0172
		5768	P97696	IPEDDGNDLTHTFFNPDR	Cytohesin-3	CYTH3	12	12877559	12945192	-	18.5726	17.6629	17.8312	17.8074	16.7889	16.6471	17.9239	19.0935	18.5813	17.3737	18.8928	19.345	18.4433	17.9154	16.8503	18.0473	17.4901	17.6237	19.5163	17.0238	18.9293	16.4526	19.0221	16.2105	19.1443	18.5324	18.5435	18.4535	17.1986	18.9464	17.5173	18.9509	18.0495	18.288	19.8151	18.6082	18.2784	16.738	16.2333	18.0391	17.9641	16.0987	19.0329	16.5532	18.4318	18.7992	19.0442	16.8611	16.3179	18.8453	17.7316	17.9478	18.2568	17.051	19.4612	17.48	18.2608	18.2089	19.2809	17.5014	16.3656	16.7762	0.376919	0.0055
		5769	Q6RUV5	LTPITYPQGLAMAKE	Ras-related c3 botulinum toxin substrate 1	RAC1	12	13090172	13111873	+	22.6445	22.6277	20.4482	20.5296	21.6973	23.0532	22.4534	22.7933	22.4028	20.5608	20.4268	22.39	20.6395	20.6826	22.8138	20.9665	22.5454	20.4967	22.7527	22.5799	22.953	22.7565	20.5524	22.4369	22.873	22.4981	22.9128	22.3098	21.6251	21.5243	22.0205	22.0848	21.8866	22.0746	24.9508	21.6632	20.9711	21.5932	23.8087	21.0247	21.6549	22.3931	21.9976	22.0082	20.635	20.781	22.3829	21.8836	24.3193	21.4849	22.6939	22.6597	22.393	20.644	22.5995	22.5288	21.1231	22.5708	22.1798	20.2954	23.3086	23.3016	0.509963	0.0249
		5770	P0C1S9	LVNDGILSQAFSVAPEYR	Diacylglycerol lipase-beta	DAGLB	12	13113237	13157666	-	14.114	15.0111	15.1975	16.8588	16.2822	16.4484	15.2184	17.4752	15.4056	16.1537	16.0626	15.2363	15.5767	16.1146	16.5022	17.0294	16.334	16.9869	12.9585	16.117	15.9817	16.3324	15.6035	17.0114	16.6093	15.5918	15.464	16.4968	16.101	16.0461	17.7309	15.9127	14.8388	17.4355	15.6324	15.243	14.8793	16.5727	16.9828	14.1425	16.0468	16.3549	16.5183	17.8338	16.6923	16.0735	14.7617	15.2149	15.8228	16.4604	15.4328	14.251	15.0649	16.3075	15.3915	15.841	15.577	16.7425	14.2095	16.0448	18.1608	15.8852	0.471949	0.0076
		5771	F1LU68	RLEPAHLAQLLLFAPDADEEQR	Grid2-interacting protein	GRID2IP	12	13221513	13251112	-	17.8178	16.5272	16.2793	16.3079	16.3562	16.2495	16.6135	16.0502	18.4105	15.3494	17.9726	18.4956	17.7547	15.4869	17.3631	15.9417	15.0043	17.9963	17.6461	17.3959	15.3457	17.0824	15.8198	16.2372	17.0831	17.8054	16.9673	15.5371	15.8577	16.3444	16.5038	18.0616	17.1281	15.3359	17.8814	17.5419	18.0759	15.6325	16.6622	16.5749	17.6235	15.7881	16.9006	14.493	17.3015	16.8593	18.018	17.8252	15.5401	17.0364	17.2783	16.7702	15.7861	15.8572	16.174	15.8896	17.1705	15.7459	17.7369	18.4708	17.8119	16.4235	0.463984	0.0276
		5772	A0A0G2KAM4	VGKDELFALEQSCAQVVLQAANER	Fascin	FSCN1	12	13656554	13668515	-	21.4522	21.9378	20.0675	20.1671	21.9802	22.1967	21.0416	22.7742	20.2642	20.1345	19.4877	21.5732	19.4699	20.5167	21.533	20.9941	22.0074	19.166	21.6945	21.8254	22.8203	21.9393	20.0864	21.4837	21.9436	21.2217	22.0919	22.3468	21.0635	21.0923	21.559	20.3386	20.3995	22.4509	22.7359	20.2001	19.499	22.0172	21.4449	21.4257	21.5486	22.498	20.6815	20.8349	20.373	20.1663	21.4034	20.9536	22.7092	23.4836	21.1646	20.7537	19.9541	19.4674	22.3259	21.0072	20.8355	20.6596	22.4685	22.0527	21.547	22.3313	0.622135	0.0124
		5773	P85845	VGKDELFALEQSCAQVVLQAANER	Fascin	FSCN1	12	13656554	13668515	-	21.3374	22.1024	20.1402	20.0745	21.8692	21.9405	21.2121	22.7727	20.3031	20.2109	19.2516	21.4405	19.7436	22.0902	20.5693	22.2907	22.0638	19.1276	21.1235	21.4903	23.1246	21.6876	20.8755	21.1107	21.5588	20.2569	21.6461	22.403	21.1445	21.0504	21.717	20.3997	20.172	22.1805	22.5802	20.3554	19.3425	21.9211	21.2589	21.7007	21.3451	22.3889	20.5469	20.6183	20.397	20.2538	21.4387	20.8374	22.7916	23.2575	21.1674	20.492	19.7363	19.3179	21.8666	20.841	20.6722	21.1266	22.3397	22.113	21.7037	22.1432	0.556451	0.0091
		5774	P60711	TTGIVMDSGDGVTHTVPIYEGYALPHAILR	Actin, cytoplasmic 1	ACTB	12	13715843	13718841	+	25.4189	24.7128	25.3165	25.3524	27.334	27.5612	25.0686	25.3768	24.2942	25.2557	24.8285	25.0712	25.8966	26.6481	25.7249	26.9704	26.8831	24.3596	25.0623	24.4801	25.676	24.0387	25.7452	25.881	26.5352	23.856	25.1742	24.8241	25.1122	26.237	26.0671	25.4009	26.5553	26.988	24.8839	22.7838	25.5003	25.2837	24.9977	25.532	26.9274	25.306	24.7524	24.8265	24.4747	25.3435	25.9312	25.4997	24.5894	27.8547	26.4523	24.8527	25.678	26.5661	26.4577	24.6152	24.3454	23.6053	26.3579	24.7507	26.3929	25.7159	0.511287	0.0044
		5775	D3ZU50	AQNVGDSEVAAIGQLTFLR	F-box and leucine-rich repeat protein 18	FBXL18	12	13734429	13747215	+	16.069	16.3968	14.5931	14.7502	17.9217	16.4993	15.4088	15.9688	16.8552	14.4162	14.2548	15.4906	17.0697	16.4261	14.632	16.6663	15.2225	16.79	14.9766	15.2138	14.947	15.0431	18.3787	15.4978	15.6646	15.2703	15.345	16.4214	14.8165	16.0039	16.7683	16.2586	16.7781	16.7322	17.1696	14.664	15.0897	15.5995	14.2375	17.1527	14.3847	15.875	14.6256	17.1195	14.4565	15.1324	17.3445	15.5289	15.1649	17.1046	15.7853	16.0002	15.6094	16.0013	16.7992	16.7958	15.9107	14.6956	16.3836	16.559	14.1903	14.2568	0.468571	0.0093
		5776	Q6AY57	GQDANLEAYTDDLGAVGGACLEDEASALR	Wd repeat domain phosphoinositide-interacting protein 2	WIPI2	12	13969586	13998172	-	18.8999	17.3506	18.7029	19.5551	17.7566	17.937	16.6096	17.71	16.2861	18.862	19.606	19.2767	16.8344	17.108	19.4159	17.4914	18.3789	16.653	18.6914	18.3838	18.882	18.8145	16.3204	18.285	18.9752	18.6456	19.1516	16.5067	19.1004	18.517	17.9767	17.7142	17.8885	18.8496	20.1434	16.0824	17.6192	18.031	19.3123	18.1961	18.0318	18.87	18.6881	18.2268	19.9209	17.3006	17.944	19.1732	16.8525	19.247	18.4891	17.0505	17.3187	18.6182	18.1455	19.1229	19.9953	17.3759	18.2524	18.9597	16.5225	17.3497	0.370184	0.0153
		5777	D4A1Z8	DLDSTFCSLGASDDPSELSTQLSAPGVLK	Rcg42648, isoform cra_a	RADIL	12	14092541	14156704	+	13.4773	14.4696	14.294	16.2472	13.9338	14.9056	14.4406	13.7181	13.6488	14.3972	13.3008	12.1167	15.0456	16.0192	14.0086	13.5001	15.1792	14.1619	12.1422	13.1357	12.7496	14.1543	14.849	14.9772	13.4456	14.2017	14.5247	14.6822	15.7604	14.1882	13.8433	12.3515	14.2994	15.2194	14.0156	15.0282	14.0537	14.3155	13.4251	15.0137	13.4039	11.9118	14.9014	14.0492	14.3208	13.4536	14.6516	14.1427	11.5303	14.6153	15.3844	13.8638	12.3353	13.9723	13.777	14.6082	13.878	13.9698	15.5914	16.0011	13.6953	13.5642	0.668394	0.0114
		5778	D3ZU55	EEAPASPLRPLYPQISPLK	Forkhead box k1	FOXK1	12	14180029	14244316	-	16.2259	16.123	17.2128	16.4437	15.5791	15.2512	16.371	16.7513	17.9151	15.9308	17.396	18.5094	16.5511	15.177	15.8725	16.2581	16.5226	18.2951	17.635	16.8193	16.6369	15.5	15.395	15.4644	17.3276	17.5458	18.1951	15.7716	16.3472	15.8869	16.4326	16.5042	15.7426	15.777	18.4764	17.297	16.8795	15.8359	16.9829	14.5849	16.8321	17.9357	17.095	15.5617	17.7152	15.9805	16.9162	16.2595	15.0576	18.5703	16.8482	15.9174	17.2943	16.994	16.2737	16.0547	17.4492	16.4354	17.762	18.0037	15.0846	15.6156	0.553189	0.0088
		5779	D4ADQ3	SVQELTEENQSLKEDLDR	Iq motif-containing e	IQCE	12	15857805	16067924	+	15.8539	14.8124	15.2026	15.4509	13.035	14.0095	15.039	13.819	15.2159	15.754	15.1247	16.8267	13.9848	15.9892	14.7178	14.9151	16.6159	15.1966	14.3528	17.6671	15.4475	15.9471	14.8504	16.277	14.7201	14.665	14.5458	14.9629	15.7122	15.7573	14.044	15.0007	15.9422	15.6242	14.7077	13.5455	15.9582	16.4011	15.3058	13.4611	15.0629	17.259	15.6373	15.682	14.4957	15.2177	14.8025	14.6736	17.4031	14.7515	14.5105	14.0738	15.8886	14.3603	14.9013	14.1522	15.1833	16.9073	16.0434	15.8214	14.1198	16.3363	0.474688	0.0368
		5780	Q63210	ILLLGAGESGKSTFL	Guanine nucleotide-binding protein subunit alpha-12	GNA12	12	15890170	15971212	+	20.1371	19.1705	20.1825	20.6625	22.1884	22.145	19.0071	19.8547	19.3651	20.0683	20.34	20.3078	21.7789	20.8338	20.531	20.2015	20.7289	22.0481	20.3657	20.8434	19.133	21.1631	19.647	19.3111	18.9455	19.6772	18.8204	20.6038	20.234	20.1167	19.2096	19.3856	20.0561	22.0823	20.9623	19.3721	20.3118	20.0872	21.3389	18.4778	22.1132	19.9842	20.3436	20.2352	21.4015	21.6411	20.5522	20.1651	17.8178	20.0344	20.6772	20.9102	21.1544	21.7654	20.2659	20.0937	20.8654	19.0578	20.6591	21.2541	19.9766	18.2789	0.583378	0.0156
		5781	A0A0G2K0W3	GADEDGEEETAPGPR	Protein tweety homolog	TTYH3	12	16084266	16112664	+	18.2684	18.8899	17.7468	17.8813	18.7493	16.7431	18.1693	19.1592	16.8499	18.3058	17.8045	17.6209	16.1536	17.5931	17.8523	19.683	18.3792	17.0672	19.2906	17.5036	19.0807	16.3864	18.0716	17.367	18.3811	17.6514	17.0871	17.4234	17.2605	18.4049	18.8114	18.9244	17.6243	19.4717	17.7673	17.5998	17.9116	17.7499	17.3051	18.73	17.6849	15.0654	19.7035	18.3546	17.2775	17.5455	17.5779	17.6945	18.1187	19.4362	16.2373	17.0616	17.4113	16.5728	18.5217	17.8252	17.7363	18.7902	18.0677	15.737	18.8922	18.5416	0.549571	0.0108
		5782	D4A383	GADEDGEEETAPGPR	Protein tweety homolog	TTYH3	12	16084266	16112664	+	18.2684	18.8899	17.7468	17.8813	18.7493	16.7431	18.1693	19.1592	16.8499	18.3058	17.8045	17.6209	16.1536	17.5931	17.8523	19.683	18.3792	17.0672	19.2906	17.5036	19.0807	16.3864	18.0716	17.367	18.3811	17.6514	17.0871	17.303	17.284	18.3349	18.8653	18.9451	17.6148	19.4348	17.7484	17.6627	18.0294	17.7631	17.2803	18.6185	17.7286	15.0613	19.7035	18.3546	17.2775	17.5455	17.5779	17.6945	18.1187	19.4362	16.2373	17.0616	17.4113	16.5728	18.5217	17.8252	17.7363	18.7902	18.0677	15.737	18.8922	18.5416	0.552136	0.0108
		5783	Q4G061	DRPQEADGIDSVIVVDNVPQVGPDR	Eukaryotic translation initiation factor 3 subunit b	EIF3B	12	16285733	16310190	-	19.1015	18.8534	19.1977	19.232	17.2578	16.6658	18.7524	18.808	18.742	18.972	19.1466	19.4147	19.364	19.6679	18.3638	17.7155	17.927	19.1895	17.6888	18.515	17.5882	18.5065	19.6747	19.4902	17.3571	19.3012	19.7717	18.8522	18.435	17.7129	19.0838	19.374	18.8437	16.9309	20.7515	18.7842	17.7392	17.8806	19.1177	18.2137	17.0328	19.7922	18.9747	19.8649	19.4315	19.8658	17.8502	18.7192	16.7494	18.4983	17.8366	17.416	20.0311	20.106	19.6005	19.0888	17.3772	18.0367	17.8528	18.4131	17.8148	17.5001	0.677317	0.0055
		5784	D3ZUJ9	EAAQCVGDEFTNCKL	Sorting nexin 8	SNX8	12	16340922	16389497	+	15.4646	14.6681	13.8223	14.5971	12.4952	14.3567	14.6515	14.6856	16.3578	15.892	14.5893	15.3017	14.1453	14.0573	15.9586	13.582	15.4344	16.6007	15.1092	14.6402	14.0731	16.4369	15.4825	15.254	13.467	13.9377	13.9512	16.9902	14.0631	14.7182	14.9852	14.748	16.5532	15.4212	14.9022	14.8421	15.2821	15.5689	14.5621	13.9701	13.7524	13.0681	14.8731	14.1	15.8812	14.7282	13.8639	14.9917	12.9949	15.7782	16.2291	15.6833	14.6857	14.4815	15.0347	13.3078	15.5617	15.8393	13.9123	16.1417	13.7295	16.2293	0.512319	0.0131
		5785	P53369	VQEGETIEDGAKREL	7,8-dihydro-8-oxoguanine triphosphatase	NUDT1	12	16391578	16395029	-	15.9763	15.7419	16.0056	15.8899	13.1949	13.7061	15.7013	15.4044	16.5978	15.4185	15.7444	16.3971	17.0156	16.0155	15.0961	14.0924	15.6668	15.0967	13.901	15.4514	14.138	14.1182	16.2866	15.1225	15.9155	16.0771	17.1157	16.226	15.8856	15.932	15.4899	13.9601	16.4025	13.9678	15.4104	16.477	16.0942	15.171	14.0321	14.4338	14.069	16.8504	14.9644	15.3776	14.6388	14.747	15.3589	15.2403	16.386	13.3454	16.927	16.2767	15.383	15.4482	12.9583	15.9394	15.2321	16.1631	15.0446	15.3629	14.7789	16.303	0.522902	0.0179
		5786	D3ZIV3	IQELQASQEERTDQE	Mitotic arrest deficient 1-like 1	MAD1L1	12	16410083	16719824	+	17.0916	16.5843	16.5894	16.4936	15.6437	14.7043	16.9256	17.1173	17.9795	16.6494	17.4267	18.4916	18.0912	16.5247	16.9505	15.7546	15.3295	18.0611	17.4697	16.3459	15.3969	16.1724	18.4667	15.9118	15.9049	17.8117	16.9553	16.767	16.9333	16.8773	17.4433	17.4564	17.2939	15.4931	17.7771	18.3919	17.3501	16.1654	15.9839	17.2671	15.5195	14.4538	17.7252	16.9882	17.1943	17.4732	16.052	16.1019	16.1006	18.7644	15.1828	16.1506	16.3094	18.6287	17.7547	16.6258	15.8405	17.0208	15.0466	17.1365	17.0564	15.7066	0.486235	0.0093
		5787	D3ZZ44	SSPVPETILTVTPAATVLR	Extracellular leucine-rich repeat and fibronectin type iii domain-containing 1	ELFN1	12	16749374	16813838	-	15.9943	17.8054	16.8259	17.7424	17.1991	16.7291	16.7952	17.5071	14.4551	18.5924	16.8688	15.5308	15.1629	17.5188	16.6754	18.9802	17.9174	17.2711	16.8741	15.8255	17.8155	15.5981	17.0188	17.6266	17.1405	16.6775	15.8476	18.0182	16.4439	17.3941	17.2029	16.6221	17.3312	18.7237	16.676	16.5	15.3565	16.5292	18.0371	16.8512	17.7178	15.2501	17.7886	17.1249	15.2283	16.1198	17.3649	17.5826	18.5189	17.3493	16.9186	15.8558	16.1757	16.0549	17.3856	17.9627	15.7801	18.2787	18.2606	15.6196	16.2887	16.4972	0.36814	0.0098
		5788	D3ZIU2	VLLGQDEPLIHVFAK	Proteasome assembly chaperone 3	PSMG3	12	16899025	16901934	+	15.3145	14.9916	14.8162	14.385	17.3037	17.1447	14.7118	13.534	14.4743	14.5512	14.6638	14.9661	16.9193	16.0579	14.8256	15.2841	16.8538	14.8442	14.5334	13.7755	14.1969	15.2196	15.093	14.3047	15.9666	14.6197	13.4002	13.9575	15.6213	15.3805	15.2398	14.8918	13.3327	14.7041	14.5615	14.4273	15.7265	16.7446	14.1891	13.5826	16.1932	16.3612	15.7354	13.9772	15.273	14.2806	16.4787	15.1839	15.7964	13.8097	14.4983	13.9053	15.3061	14.5264	16.5579	15.9059	15.9436	15.3769	15.7843	14.2582	13.4153	13.7561	0.730105	0.0117
		5789	D3ZEN0	DGLAFCAILHRHRPD	Mical-like protein 2	MICALL2	12	16988136	17016791	+	16.4085	15.189	15.8494	16.0598	12.8219	13.6067	15.6245	15.8412	16.012	15.7114	15.6153	15.8273	16.6315	17.0159	16.4919	16.6116	14.5943	14.36	14.4681	14.8934	14.284	15.0181	16.6665	15.7603	14.6315	15.0249	14.3442	15.1363	16.5155	16.4498	15.6603	14.8813	16.1921	15.0586	13.7296	14.4772	14.7391	16.2587	15.2792	15.4112	14.3242	17.716	15.6819	16.4793	14.2882	14.0924	16.1063	15.8929	14.8979	14.3279	16.7268	16.5571	15.1957	14.3284	15.0099	15.8338	16.2134	13.8572	14.9711	15.727	14.9002	16.1891	0.680871	0.0175
		5790	D3ZIS5	QLMAPEPLEKLGFRD	Cytochrome c oxidase assembly factor cox19	COX19	12	17395624	17405103	+	16.7773	18.2098	16.6538	17.8002	15.0768	15.4083	17.0844	17.5181	16.6522	17.2305	16.9215	17.4897	15.053	15.5746	17.6701	15.6554	17.3505	16.0796	17.2833	17.3329	17.8202	15.8458	18.1849	17.7096	17.2499	17.8277	15.7816	15.6689	16.6973	17.8156	16.7372	17.0164	15.2282	18.2471	16.363	16.4219	17.0377	18.7806	17.5081	17.3505	15.079	16.8515	16.1054	15.3778	16.6574	16.8272	18.1277	17.7791	18.4699	16.9635	15.8497	17.2468	16.4073	17.2393	17.9492	16.405	17.702	17.4033	16.7157	14.3722	17.6753	17.1138	0.583091	0.0061
		5791	A0A0G2K7U5	LDAWDETQVEFMTSHGNEAAR	Arfgap with dual ph domains 1	ADAP1	12	17416327	17468212	+	19.4791	19.7327	20.7293	20.399	21.9485	21.9098	19.3685	20.1739	19.1386	19.9505	19.1202	18.9067	20.7719	20.9585	19.1912	21.9089	19.3403	19.862	19.9752	19.6195	21.7118	19.807	20.6866	19.9318	20.6323	18.4634	18.4307	21.0166	18.594	21.5174	20.6449	21.3382	18.4175	21.0791	20.0733	19.3757	18.9782	20.9082	19.1387	19.4499	20.5885	20.5464	21.7375	20.2014	20.5035	19.8109	21.8491	20.0957	18.6355	19.3881	19.0236	20.162	18.9882	19.3474	19.8454	18.8268	21.6185	20.6646	20.2584	18.8315	21.3457	20.8218	0.471916	0.0047
		5792	O88768	LDAWDETQVEFMTSHGNEAAR	Arfgap with dual ph domains 1	ADAP1	12	17416327	17468212	+	19.6456	19.8992	20.8958	20.5655	22.1149	22.0763	19.5349	20.3403	19.305	20.1169	19.2867	19.0732	20.9383	21.1249	19.3577	22.0753	19.5067	20.0285	20.1417	19.786	21.8783	19.9734	20.853	20.0983	20.7987	18.6298	18.5971	21.183	18.7605	21.6838	20.8113	21.5047	18.584	21.2456	20.2397	19.5422	19.1446	21.0746	19.3052	19.6164	20.7549	20.7128	21.9429	20.4633	20.6014	19.9908	21.99	20.2115	18.7847	19.6185	19.2057	20.3236	19.5611	19.7137	19.941	18.9461	21.6188	21.057	20.3127	18.8136	21.6823	21.1357	0.479863	0.0047
		5793	F1LXF5	AEVDVADELLENLAK	Guided entry of tail-anchored proteins factor 4	GET4	12	17469112	17486157	-	17.3888	17.534	17.3865	17.1155	14.9555	15.583	17.72	17.3904	18.4417	17.7555	17.2191	17.7701	18.564	17.9429	17.3124	16.2282	16.0606	19.885	16.8831	16.4466	17.1269	17.2568	16.9738	16.3837	16.0031	16.8194	16.6635	17.8036	18.0617	16.5093	17.9276	18.4358	15.5155	15.5696	16.7517	17.1144	17.7856	15.9668	18.8498	17.0985	16.1335	17.1529	16.2483	15.8744	17.2564	16.4394	16.0762	17.5462	18.4547	17.9457	16.5424	16.8388	15.9042	16.683	15.9492	15.9071	17.362	18.4813	16.6091	18.6473	17.7055	16.941	0.609566	0.0079
		5794	P81377	IVVQGEPGDDFYIITEGTASVLQR	Camp-dependent protein kinase type i-beta regulatory subunit	PRKAR1B	12	17614632	17712373	+	19.1661	18.9083	17.4332	19.2593	19.576	21.3668	17.4382	18.7723	17.9487	19.5668	18.4474	18.8942	20.0313	19.4993	19.425	19.5789	18.7731	20.5603	18.2079	19.3466	18.9277	19.857	17.2219	17.519	17.9762	17.9046	18.697	20.198	18.8616	17.9464	19.4661	19.823	19.4184	18.6213	19.2753	19.8229	19.4201	16.735	19.4969	17.8201	19.8403	17.4247	21.0181	18.2801	19.0073	17.4833	18.7951	18.6048	18.0145	18.7363	20.2597	19.5227	20.2569	19.6437	20.1426	19.8243	18.3455	18.3454	18.2607	17.1277	19.8007	18.379	0.574882	0.0046
		5795	B2RZ76	GGFRPPELPLQADRV	Dehydrogenase/reductase x-linked	DHRSX	12	18516946	18521892	+	15.1972	15.0461	15.2838	15.9413	14.4682	15.1195	14.7464	15.1021	15.3142	15.4878	15.4239	15.7836	15.2426	17.1889	14.9425	15.0914	16.1807	16.8262	15.2003	15.5999	14.5857	14.3945	17.3202	14.6008	14.1261	15.2059	16.4053	16.4586	16.4239	15.6778	16.3953	16.3073	17.2535	14.1283	13.9185	15.357	14.7288	16.0401	14.6163	16.1364	14.376	15.5013	16.2908	15.5772	15.3313	15.3777	15.5558	15.1851	12.7319	16.3911	15.7906	16.0905	16.3455	15.9761	16.2152	13.792	15.0592	14.6145	15.4695	17.2817	16.1132	14.6543	0.430675	0.0111
		5796	F1MAF2	GGSGGDEAGGISSPGGIASAERPSEALLR	A-kinase-anchoring protein 17a	AKAP17A	12	18526422	18531161	-	15.807	15.7377	14.649	15.0069	14.082	12.9031	15.1927	15.0375	15.9198	14.8881	15.5516	16.3972	14.6115	13.4847	15.105	15.0729	15.4123	17.0191	15.7461	16.2131	13.4436	15.272	14.5688	15.3035	14.0818	16.0248	13.8533	14.0821	15.1599	14.9783	14.4277	15.793	13.9095	14.2055	16.3452	16.1503	16.3761	13.0291	14.7336	15.4426	15.5582	14.3612	16.5014	14.733	16.3565	16.1077	14.2234	15.0855	14.8165	15.3176	13.9179	13.3557	15.9008	16.3681	15.0927	14.9174	15.7907	14.8134	15.4917	15.5117	13.8144	12.8187	0.672149	0.0174
		5797	D4AA35	EHSVITGVAIILTGGAGTR	Acetylserotonin o-methyltransferase-like	ASMTL	12	18531990	18534836	+	18.1681	19.3153	17.9197	16.8902	19.4155	18.9467	18.974	17.8801	18.6446	18.3208	17.2425	17.2588	16.778	16.4488	18.2992	18.3506	18.7679	18.6657	18.7939	18.7357	18.99	18.2974	19.9204	19.4203	19.0384	19.621	16.8457	15.8567	19.016	19.3118	18.6319	19.5131	18.9571	18.4731	17.0306	17.4541	18.6177	18.7715	18.496	19.785	18.4404	19.022	17.3887	18.3781	19.6449	20.8782	18.3358	18.3166	18.0385	17.5112	17.8104	18.3035	19.0961	18.9631	17.557	17.5667	19.7002	19.3037	17.2484	16.7565	18.8314	19.4457	0.904934	0.0086
		5798	Q9JHW5	LELLIDKTENLVDSSVTFK	Vesicle-associated membrane protein 7	VAMP7	12	18996591	19030381	+	19.1352	17.3266	19.1068	19.3451	20.0562	18.5902	17.0014	18.8465	16.0507	18.9182	19.0162	18.4726	18.263	19.9133	18.3169	21.1106	17.8094	17.4752	18.0365	18.8314	17.9515	18.5264	18.0255	17.4376	18.2969	18.343	17.2812	18.2049	19.3368	18.808	17.7241	17.5071	19.7592	18.9657	17.6766	16.3613	18.9608	18.2701	19.5599	16.8346	19.5666	18.9241	19.8242	19.1853	17.5432	18.135	19.1974	19.317	19.5533	17.4691	18.1546	16.8876	19.3704	19.4969	18.9498	19.2735	17.4264	18.4926	18.3412	16.698	19.0526	16.8972	0.540372	0.0076
		5799	F1LPT0	EDPCIGSTTCFQSHPSEK	Gap junction protein	GJC3	12	19166239	19167015	-	19.9515	18.6878	18.6112	18.8908	17.2191	18.146	20.3726	20.1916	20.1983	18.718	17.5043	18.2596	20.623	20.1423	19.5523	18.7917	17.9128	17.5217	17.6404	18.0637	19.6104	19.1605	20.6437	18.8599	18.7144	18.0878	19.5807	21.3046	18.5236	18.948	19.253	18.1334	19.5865	19.4399	18.7243	19.5392	18.4695	20.1425	18.8604	17.8463	16.8302	19.1072	19.2895	19.3751	17.3525	17.6931	18.9056	18.0889	20.4463	20.557	19.0313	18.9161	17.1821	19.4437	20.0553	20.1521	18.2301	18.3088	18.8707	20.2321	19.1163	17.8069	0.730244	0.0182
		5800	Q63678	AEPVEPWSHVEGMEDWEK	Zinc-alpha-2-glycoprotein	AZGP1	12	19196611	19202647	+	16.0052	15.8268	17.7645	18.1307	14.6544	14.7734	17.0831	17.0994	17.5665	16.3275	16.8262	17.0462	17.6691	18.424	16.866	15.9305	16.6628	15.5615	16.0319	15.6446	15.5317	16.0446	17.5072	17.0955	15.3208	17.8469	16.8436	15.9793	18.0643	16.9018	15.7328	15.6816	17.3706	16.2268	18.2411	15.1388	16.6432	17.3771	16.1228	15.8861	15.0137	17.7002	16.5063	17.1679	15.1464	14.69	16.7353	16.6207	17.4987	15.6536	18.0255	17.079	16.8088	15.3161	17.8007	17.822	15.7164	15.2485	17.2517	16.9741	15.1287	16.578	0.59855	0.0264
		5801	D3ZI16	MTATGSGENSTVAEHLIAQHSAIK	Cop9 signalosome complex subunit 6	COPS6	12	19303387	19306226	+	18.9844	19.2403	19.571	18.809	17.582	16.2165	19.4359	19.1003	19.4499	19.7243	19.0938	18.7879	18.863	19.6638	19.3332	19.4769	18.7952	19.3041	16.8977	18.0169	18.4125	18.4401	20.9243	18.5259	18.2566	18.5637	19.8559	19.0593	19.3805	18.5062	18.4082	18.0592	19.6231	18.1389	19.6583	18.0571	18.0135	19.3166	20.1577	16.8784	18.0883	20.8545	18.2243	19.8376	20.7563	18.1608	18.0239	18.0274	18.3653	18.0006	19.1514	17.9911	18.6568	18.7567	18.8546	19.2606	18.1681	17.6638	18.0671	17.8754	21.3695	19.085	0.467612	0.0072
		5802	Q2PWT8	GVVSLSQELSSPDQK	Ap-4 complex subunit mu-1	AP4M1	12	19314251	19320142	+	15.4914	13.8156	15.1107	16.1153	15.6037	15.2013	13.936	13.3655	15.158	14.3137	15.2033	16.6357	15.2379	15.0017	13.5887	14.3209	16.1206	15.7139	14.0494	16.1419	13.1432	14.819	16.8041	14.3074	14.025	15.1574	14.4582	15.0311	14.8749	14.8103	15.2517	16.3761	13.8941	14.1517	15.9785	16.935	13.6122	14.0658	13.5738	15.9572	14.159	14.8958	12.9827	15.0158	15.2219	13.8378	14.3374	15.1412	14.7157	16.3289	16.0938	15.844	13.1688	14.5777	15.5445	13.8941	16.3056	13.8447	15.7006	15.1522	14.7961	14.7008	0.555736	0.0091
		5803	Q63801	NVEPLYGFHAQEFIPFR	Transcription initiation factor tfiid subunit 6	TAF6	12	19320271	19328637	-	15.3221	14.6586	13.9653	14.1735	15.3997	16.3149	14.6689	15.6648	16.227	14.3026	14.4015	16.3317	16.4811	14.8838	15.691	15.0876	14.2327	16.9351	15.149	15.3467	13.6014	14.9854	13.9053	15.6285	15.3728	16.8154	14.1169	15.6971	14.9578	14.6889	15.8449	14.0955	17.8945	14.2182	14.8136	15.8383	15.1941	14.1625	15.1514	16.614	14.2593	15.4501	12.7912	15.2236	15.4142	14.9374	15.2375	16.2371	15.2228	16.3557	15.3455	14.7877	15.5576	14.3968	15.6651	15.8841	15.0471	17.0303	13.3688	15.0162	15.5936	14.2984	0.33294	0.0211
		5804	B1WC84	ISDGQEETEEEEEEKEENK	Canopy 4 homolog (zebrafish)	CNPY4	12	19328957	19335119	+	17.7092	16.527	16.7594	16.3688	14.8817	14.7714	17.3222	15.4765	18.1524	15.8242	16.3536	17.7653	15.1581	15.0649	17.3796	14.5998	16.8338	15.3784	17.1597	17.3903	16.4552	17.1803	15.6665	17.6078	17.129	17.43	16.9817	15.2595	17.264	16.2963	16.4542	16.6509	17.8068	14.2313	17.3146	16.2638	17.4803	15.6355	17.4243	15.323	16.4702	17.4515	15.9388	17.1194	16.9449	17.1815	15.1333	16.8477	18.1421	14.7165	16.6601	15.9528	17.6281	17.1054	15.277	16.134	17.4724	18.2104	16.2631	15.8689	14.9887	16.6787	0.350021	0.0104
		5805	Q6AYD1	ILSVADVVVPGHGAPFR	Metallo-beta-lactamase domain-containing protein 1	MBLAC1	12	19335841	19337102	+	14.8914	14.761	16.0797	15.9502	17.6143	16.6951	14.7013	14.8335	14.662	15.1255	15.4759	15.1454	16.59	14.7825	14.314	15.6529	14.2072	15.7469	15.1836	15.181	14.4752	16.2646	15.5577	15.2867	14.6289	16.9601	17.815	15.315	14.8808	13.6572	15.4946	13.7511	16.4854	16.2869	16.4024	14.5829	15.6205	15.3582	16.8451	14.5027	16.2812	16.1576	14.9194	15.9602	13.1457	14.7038	15.8621	15.4184	16.5856	16.3274	15.7202	16.5962	13.8032	14.7075	16.2793	17.1951	15.2987	14.4911	15.2999	16.2148	14.873	16.2122	0.561185	0.0105
		5806	A0A0G2KAX2	EGLEVPLIAVVQWSTPK	Microtubule-associated protein 11	MAP11	12	19573893	19582208	-	19.269	16.5272	17.7797	17.4683	18.2379	17.7555	17.2141	18.0595	17.7703	17.2474	18.3359	17.8584	16.5734	18.1418	18.3245	20.5459	19.2025	18.243	18.6223	17.8697	18.3244	18.5733	16.625	17.0528	18.2451	17.3022	17.6803	18.9715	18.3771	18.1918	18.3241	18.3236	16.5247	19.3103	18.5444	17.8281	16.5878	16.1927	17.7844	18.7925	19.1561	17.7984	19.114	18.4082	18.1515	16.5264	19.6041	18.2214	16.9993	19.569	18.0034	17.4555	19.6442	18.6124	18.82	19.8565	18.3402	17.9084	17.438	17.5033	16.9488	17.0256	0.567526	0.006
		5807	D3ZTR6	RSPNTQLSVSFDESCAPAPSPR	Neuronal tyrosine-phosphorylated phosphoinositide-3-kinase adapter 1-like	NYAP1	12	21767606	21773959	+	15.3655	16.4981	15.1992	16.3562	15.6422	13.4504	15.9494	15.9983	15.151	17.2953	15.522	13.6008	16.8008	15.6545	15.0285	16.825	14.6092	16.7346	15.5553	13.8171	16.531	15.1801	16.8747	15.0659	15.8046	14.6854	15.9118	16.689	15.4668	16.2396	14.8096	15.5114	16.5332	16.5397	16.6834	15.402	14.3875	15.5002	16.7078	14.3101	13.9916	16.3025	17.2113	14.4494	15.8696	14.0074	16.6105	15.9173	14.3064	16.207	15.9535	15.1629	16.0673	15.7488	16.6769	17.4988	16.0111	14.2183	14.6805	15.7207	14.6986	14.4875	0.402795	0.0075
		5808	G3V656	LQAQTSEGDPGTEGEEGTTTVR	Rna methyltransferase	MEPCE	12	21981755	21986473	+	15.7157	15.4336	14.0758	14.5912	14.4114	15.4988	16.3158	15.6531	17.0803	13.6428	14.5505	17.0081	16.2347	13.7034	15.9316	14.5702	15.2452	16.0194	15.4695	15.2124	13.5349	14.9807	15.5627	14.6934	16.9281	15.5658	17.0003	15.0232	16.0582	15.2031	15.2505	15.6987	15.7151	13.1862	17.0347	16.7548	16.4455	14.1361	14.432	16.1798	15.4054	14.7423	16.0513	16.1662	15.3894	15.093	14.8656	15.5116	15.0433	17.4463	15.9568	13.4936	16.645	16.7163	15.7051	15.5918	15.31	14.8197	15.3828	16.4372	14.1885	13.4783	0.442125	0.0096
		5809	A0A0G2K1V1	VEVESGGLAAGTPPLSR	Chromosome 12 open reading frame, human c7orf61	C7ORF61	12	22009011	22021851	-	14.3682	14.7523	15.7606	14.8156	13.574	13.0609	15.1406	14.7397	16.1301	15.0266	15.223	16.4458	17.4106	15.881	14.9444	15.3533	14.8341	16.3238	14.6371	14.1473	13.8872	14.4673	15.0321	14.4085	14.2517	14.4681	13.2361	15.6652	15.2155	14.6591	15.2746	15.4295	12.2855	14.9748	14.0986	16.3291	13.3862	15.3098	14.6608	14.2969	15.3909	15.5313	13.9044	15.105	14.5325	14.3306	14.7217	14.5205	14.4009	15.37	17.6458	14.3353	13.9459	13.3312	13.5882	14.8316	15.4169	14.8312	15.4151	16.0083	14.4672	16.5186	0.52771	0.0125
		5810	Q3B8N7	ALASPEQLAQLPSSGLPR	Tsc22 domain family protein 4	TILZ2	12	22009011	22021851	-	20.8565	19.1042	20.674	20.4839	17.8587	18.1255	19.6042	19.7582	19.4694	20.3916	20.0024	20.4646	21.9811	20.2874	19.2948	20.3709	19.9801	20.8388	19.4796	18.3705	18.8256	18.9215	20.6208	19.3255	19.2434	18.8172	18.1664	18.8186	20.2386	20.4573	18.5469	18.7456	19.6297	20.4242	19.0018	17.7465	20.3922	20.7959	19.329	18.3012	20.6333	20.9749	19.2491	20.5158	18.2858	18.3295	20.5347	19.0607	18.9383	20.8794	20.9083	20.2176	18.1758	19.8015	19.9232	19.1975	20.9099	18.1132	20.3595	19.9551	18.9407	21.194	0.62623	0.0096
		5811	D3ZDP7	RSPNTQLSVSFDESCAPAPSPR	Neuronal tyrosine-phosphorylated phosphoinositide-3-kinase adapter 1-like	NYAP1	12	22026075	22037347	+	15.3486	16.713	15.837	16.8119	15.5589	14.0011	16.8553	16.3329	15.6336	17.6941	16.0543	14.0544	17.2887	16.1424	15.5164	17.313	15.0971	17.2226	16.0433	14.3051	17.019	15.6681	17.3626	15.5538	16.2925	15.1733	16.3997	17.177	15.9547	16.7275	15.2976	15.9993	17.0211	17.0276	17.1713	15.8899	14.8755	15.9881	17.1957	14.7981	14.4795	16.7904	17.5625	15.5337	16.1748	15.3284	17.2976	16.8973	14.0165	16.0284	16.2715	15.3866	15.0504	16.2442	16.1717	17.4547	16.2775	14.9405	15.6036	17.3377	14.9345	15.2126	0.409289	0.0063
		5812	A0A0G2K7G2	SISMTTFTEPEVLFLQSR	Arfgap with fg repeats 2	AGFG2	12	22082057	22118220	+	18.1613	17.686	15.9774	16.163	16.5198	16.1585	17.6532	18.2562	17.7707	16.1867	16.1554	18.0035	16.0698	15.4164	17.8425	15.8993	17.4779	16.0725	17.7411	17.811	18.4754	17.8891	15.6708	17.3223	17.7339	17.6221	18.1529	18.9521	16.2323	17.3172	17.1515	18.084	15.2732	18.0151	17.8497	17.2216	15.6267	16.7615	18.3307	16.2144	17.2227	17.0428	16.9605	17.0464	17.6163	17.8479	17.4516	17.938	14.4272	17.0765	18.0068	17.7783	18.3782	18.0528	17.8658	17.4802	17.9715	15.3851	17.4333	17.5746	16.3682	15.5965	0.577636	0.0189
		5813	P86173	ADFPTTVGLLAAEEGGGLELEGEK	Actin-like protein 6b	ACTL6B	12	22194618	22211080	-	17.8742	16.3968	16.4654	16.4021	16.9479	16.5567	16.7214	17.7946	18.8753	17.1836	17.9728	19.9475	19.2032	17.8087	17.5203	19.5106	16.8231	18.4651	17.7031	16.9626	16.2498	16.8455	16.1638	15.9705	17.5009	17.0659	17.6211	16.3366	17.2031	17.0598	17.3251	17.8975	17.4136	16.2904	19.8446	18.3838	18.6081	16.6273	17.2969	17.3335	17.8218	15.6877	18.6123	16.9897	18.6131	17.9282	17.4616	17.9509	16.3266	18.579	16.7782	15.6478	17.9254	19.3518	17.8885	17.2306	16.8482	17.6788	17.5183	17.7925	17.0934	15.1675	0.59056	0.0084
		5814	P54313	ACGDSTLTQITAGLDPVGR	Guanine nucleotide-binding protein g(i)/g(s)/g(t) subunit beta-2	GNB2	12	22229079	22234096	+	22.6789	22.5547	20.7458	20.7981	23.4991	24.0128	22.3633	22.8971	22.1412	20.808	20.792	22.4202	20.6832	21.0071	23.0065	21.0971	22.7593	20.64	22.8949	22.6911	23.461	22.8792	21.0225	22.572	22.9879	22.6549	23.1081	21.6447	21.963	22.4422	21.8826	21.4615	21.8614	23.9767	23.5634	20.8093	21.2731	22.3722	23.5138	21.1017	23.9445	22.2184	21.4081	21.3111	20.8243	20.7964	22.6909	22.8665	23.2273	23.574	22.6638	22.9231	21.1779	20.5495	22.5844	22.6382	21.4153	22.8921	23.0041	21.6603	22.6592	22.4491	0.560184	0.0152
		5815	D3ZQJ3	SGGSSSGNLGLWEDTLK	Grb10-interacting gyf protein 1	GIGYF1	12	22236165	22245100	-	15.7853	15.9792	16.5117	17.1835	17.7863	17.926	16.5173	16.4854	16.0564	16.2849	16.6003	16.7285	17.6691	16.9217	16.6394	19.2768	17.0659	16.5324	16.9488	17.7689	15.4668	15.8937	16.9927	16.3731	15.7044	16.4244	17.1455	17.6645	16.5043	15.3188	17.1193	17.2146	16.5754	17.2936	17.5458	16.9797	16.0106	15.824	17.4251	17.6776	14.3007	18.1113	18.4247	15.7388	16.648	15.9544	17.5075	16.2999	16.6684	18.0317	17.3401	15.1077	15.6553	15.3354	17.9195	17.3009	16.2887	17.3536	16.7294	16.7904	16.7558	15.5725	0.513967	0.0049
		5816	M0RDA4	IEEVIGAGEFGEVCR	Receptor protein-tyrosine kinase	EPHB4	12	22393330	22417980	-	16.8966	17.1671	15.1359	15.3434	14.8569	15.1725	17.0646	17.3427	16.9627	15.1875	15.2363	16.8098	15.2715	14.3873	16.467	14.2246	16.4233	14.9633	16.7044	16.7692	16.7599	16.2264	16.7735	17.2107	16.9249	17.6318	16.8485	17.1034	15.4232	16.8201	16.6846	17.1522	16.6568	16.4802	18.5358	15.1319	15.6802	16.9475	15.1125	15.0053	15.6594	16.6616	17.1932	15.1671	16.2174	15.4386	17.601	15.7832	15.8943	18.2871	15.3973	15.8159	14.9554	15.1567	18.0184	16.1106	15.5038	16.8742	17.1828	16.5185	15.0448	16.4422	0.515823	0.0372
		5817	Q66HR0	ILHALAQDDLFGVILAPAK	Solute carrier family 12 member 9	SLC12A9	12	22434814	22451263	+	16.8844	14.4422	16.3353	16.1885	15.2907	17.1113	16.3307	15.5477	15.9666	16.5179	15.0664	16.2532	14.9899	15.7826	16.562	14.3211	16.3006	17.3801	16.3948	16.0239	15.441	17.3416	16.9087	15.6277	15.9412	15.2223	18.1456	14.9014	16.8175	17.056	15.5091	15.4571	17.0968	16.4579	15.7173	13.7882	16.2996	15.4732	16.1258	16.2847	17.3889	17.6523	16.1215	16.5239	15.9641	14.8449	14.6149	15.3671	15.7872	18.2813	16.6967	16.4847	15.4128	16.54	18.3928	16.0818	16.9072	15.4633	15.6153	16.6972	15.1571	14.8628	0.50194	0.0056
		5818	M0R7E6	EVAFFNNFLTDAKRP	Arsenite-resistance protein 2	SRRT	12	22466601	22470972	+	18.9117	17.8939	17.9196	17.9918	17.3465	16.3662	18.1219	18.3372	19.4961	17.9317	18.4659	19.9795	20.0106	18.252	18.5372	18.4905	17.2568	19.1994	18.6607	18.5557	16.1395	18.0714	16.2632	17.549	18.3331	18.6094	17.8721	16.8509	18.4684	17.6539	17.6957	19.061	18.1371	16.692	20.2539	19.0032	19.6399	16.815	17.7224	18.2118	18.3249	17.6487	19.6651	18.0232	19.612	19.2818	17.9033	17.8185	16.495	18.4361	17.2089	17.585	19.8542	18.6282	19.2177	18.5772	17.7083	16.714	18.1999	18.3254	17.6078	16.4829	0.599234	0.0117
		5819	A0A0G2K6V0	AVLQSGTPNGPWATVSAGEAR	Carboxylic ester hydrolase	ACHE	12	22472358	22478753	-	17.4361	17.9424	18.4568	19.2004	16.8108	17.1787	17.7232	18.0642	16.9161	18.1487	17.9439	15.7384	17.1832	16.4914	18.4717	16.9105	16.1977	17.9372	17.8206	18.198	18.9218	16.572	17.2384	18.2129	15.5292	17.1478	18.9357	16.6145	17.0686	17.501	18.9055	16.8848	16.8096	18.3776	15.8834	17.0382	16.1662	19.1655	18.1675	18.7565	17.5165	17.033	17.5099	19.9767	17.1735	17.5913	16.3649	16.3505	17.8821	16.8064	16.7111	17.5193	15.6406	17.1755	17.8724	18.7075	16.91	16.799	16.2725	17.4658	18.6398	18.6235	0.467735	0.0166
		5820	P37136	LKAPGGPVSAFLGIPFAEPPVGSR	Acetylcholinesterase	ACHE	12	22472358	22478753	-	17.6001	17.8645	18.3426	18.8336	15.6169	16.1236	17.7934	17.8607	17.0623	18.0562	17.8566	16.3134	17.0839	16.5017	18.5881	16.8396	15.9576	17.838	17.6966	18.1313	18.6363	16.2977	17.0774	18.2058	15.5078	16.9498	18.7401	16.6035	16.9132	17.3351	18.8467	16.809	16.6678	18.2958	15.8067	16.9247	16.0443	19.0532	18.1055	18.5984	17.4006	16.8783	17.5969	19.8052	16.8718	17.8649	16.7232	16.1776	17.5746	16.6372	16.2895	17.3762	15.8032	17.2922	17.8771	18.5947	16.6087	16.5491	16.0473	17.3315	18.3356	18.7185	0.478122	0.0197
		5821	B5DFI3	AIEQADLLQEEDESPR	Ap complex subunit sigma	AP1S1	12	22665112	22676075	+	17.1783	15.9262	16.2999	18.6884	18.1054	17.9152	15.8671	16.7519	16.3066	17.1989	16.125	18.3416	17.0377	17.937	16.3708	18.0854	18.3688	17.0324	16.7898	17.0909	18	18.5539	16.2215	16.1354	16.0707	15.6136	15.55	16.7973	17.8257	17.8721	16.3595	18.5454	15.7094	18.1849	16.1364	16.0187	16.1592	17.4545	16.2009	15.8231	18.0048	18.3712	18.5263	15.6142	17.2428	18.0526	17.3435	15.5729	17.3683	18.1988	16.1322	16.6499	15.6749	16.1322	17.4046	17.6857	16.9369	19.1009	17.8299	16.742	17.4023	15.7553	0.544764	0.0226
		5822	P20156	RLEGSFLGGSEAGER	Neurosecretory protein vgf	VGF	12	22677607	22680630	-	18.5044	18.0163	19.461	19.1545	17.8056	18.5808	18.3437	18.4273	16.6989	20.5842	18.3503	16.8593	17.2464	19.2989	19.1481	19.4291	18.74	19.0523	16.738	17.6716	18.0322	20.4748	18.3244	19.1383	17.1259	17.6878	18.0101	19.4165	19.2062	18.4203	18.7632	18.1847	17.613	18.4565	16.9578	17.3553	16.9086	18.3743	20.9831	18.059	18.2228	18.9386	18.2701	18.9657	18.1363	18.8078	18.359	18.6275	20.0389	16.0051	17.56	18.8605	18.8104	19.0208	19.1857	18.7015	17.7883	17.04	16.2622	18.2609	19.6062	19.0841	0.433334	0.0117
		5823	P84817	KFQSEQAAGSVSKST	Mitochondrial fission 1 protein	FIS1	12	22750485	22765308	-	20.7266	19.7087	20.4318	20.2694	19.0269	17.9129	19.7751	19.5513	20.1602	20.0261	20.4406	20.4647	20.453	20.845	20.7711	20.5856	18.3943	19.5866	18.5078	19.3541	18.1451	20.3335	18.4881	19.1178	19.6216	20.3352	19.7824	19.1284	21.0133	19.8584	18.9907	18.8786	20.0837	20.2373	17.2115	18.5775	20.1423	20.3383	20.1981	19.1469	20.4596	20.6428	19.354	19.7432	18.7936	18.5305	18.1503	20.0188	21.3464	19.4537	20.9008	20.5367	19.9018	19.4181	19.238	19.5546	18.285	20.3915	19.1065	19.2759	22.1869	20.3064	0.702579	0.0193
		5824	Q5FVJ7	TVLANFLTESSDITEYNPTQGVR	Intraflagellar transport protein 22 homolog	IFT22	12	22803855	22811058	-	15.7738	15.3951	17.1381	17.9247	17.518	17.5892	15.7422	16.7271	15.0044	17.6534	16.5745	16.0478	16.7215	18.4146	16.1233	16.7859	18.7422	16.6245	15.3051	16.4509	15.7007	17.7499	16.8615	16.7828	15.8748	15.1811	16.5333	17.6182	18.3675	16.0082	17.2754	15.9647	15.8688	15.0009	17.6146	18.2166	15.8591	15.9449	17.1645	16.1014	15.5683	17.0138	16.9935	18.4364	15.8603	15.6148	16.7652	17.653	15.5988	15.8255	16.9908	17.5277	16.778	15.7461	17.2821	17.2048	17.5803	15.2702	17.8189	17.5012	15.2281	15.4219	0.603325	0.0077
		5825	F1M8J7	GIGSDDTELRYSSQY	Protein casp	CUX1	12	23151180	23445074	+	16.7549	15.1015	13.4937	13.681	14.2943	14.9839	15.7337	15.9508	15.9068	13.9935	13.94	16.5477	14.3216	15.5762	14.7624	15.3814	14.9699	16.0894	16.3105	15.0697	15.4041	15.3418	17.1637	15.6908	14.5553	14.2358	13.9063	13.0081	15.5376	14.956	15.1709	14.4104	15.5135	14.3066	14.5236	14.9545	16.907	15.2016	14.8275	13.847	15.9216	16.3965	15.4654	16.5453	13.8213	14.7034	13.5166	14.9696	15.1525	16.656	14.7118	15.9681	16.3494	14.5733	14.4756	15.2389	15.4368	17.0171	13.7001	14.965	15.5031	13.7552	0.569796	0.0301
		5826	P53565	ELDATATVLANRQDE	Homeobox protein cut-like 1	CUX1	12	23151180	23445074	+	17.2384	16.3363	16.159	16.2032	15.0584	15.6018	16.9242	16.4429	18.5195	15.7579	17.2263	18.7402	17.6596	16.1917	17.1483	15.3964	15.3868	16.435	17.8059	17.9234	15.4834	15.6374	17.2195	16.5503	15.4732	18.3536	17.2304	15.8064	17.2754	17.0512	16.7408	18.2277	16.4467	14.9152	17.7516	17.8583	17.3535	15.8853	15.4211	17.8034	15.5986	16.0813	16.8162	16.0066	15.5894	16.9843	16.264	17.4407	18.9124	17.0854	16.4661	15.1786	15.1563	18.2522	17.1023	17.1618	16.5584	17.7143	16.0928	16.6938	14.9415	16.347	0.471871	0.0103
		5827	Q9Z200	TTEPVSEPRDKWTRR	Sh2b adapter protein 2	SH2B2	12	23473270	23501036	+	16.9931	14.785	14.3995	14.9195	14.719	14.4094	14.8626	14.7601	16.8601	13.5444	15.8625	16.6549	14.5401	15.0425	15.3899	16.0065	15.0002	15.9417	16.5955	16.2683	15.0883	16.9288	14.8234	13.4396	14.5275	15.0098	14.5992	15.8564	15.3411	14.9357	14.0587	14.9805	15.3153	16.3329	15.6654	14.4771	15.6559	15.089	16.5691	13.8054	17.8466	14.6232	13.8368	15.6322	17.1142	16.6879	16.3512	15.3728	15.1087	14.9231	14.806	14.253	15.633	14.8515	14.9569	15.126	16.0435	13.1805	14.9711	16.8324	15.5458	15.4756	0.43546	0.0129
		5828	B0BMS9	DVMGSSAGAGSGEFHVYR	Prkr-interacting protein 1	PRKRIP1	12	23514981	23535968	+	15.5845	14.7086	16.3113	16.0986	18.0228	17.283	15.1722	15.821	16.282	15.1087	17.1536	16.5658	17.0044	16.3468	16.3878	17.186	14.7308	18.4483	15.6652	16.0942	15.0363	17.1352	16.0391	14.8881	15.0303	16.8221	16.2027	16.5775	15.9241	14.9653	14.4451	16.8304	16.0404	15.0636	17.3737	17.6754	17.1489	15.5723	16.7979	15.6103	17.3097	15.1793	16.5191	15.4002	16.2423	16.2477	14.7017	16.9456	18.2999	16.7692	15.3272	15.3232	16.0753	15.9021	16.2058	15.4357	15.2764	16.7597	16.3022	18.3541	14.7205	16.0501	0.441032	0.0139
		5829	P61983	NVTELNEPLSNEERNLLSVAYK	14-3-3 protein gamma	YWHAG	12	23789638	23817883	+	24.6537	23.3332	24.3422	24.3797	26.5602	25.948	23.1226	24.0297	22.7516	24.2337	24.1673	24.3926	23.5027	24.1729	25.0741	26.7512	23.8411	23.3765	24.1386	23.4277	25.4502	24.673	23.2531	23.3667	24.7754	23.5302	23.5148	25.0453	23.5214	24.545	23.3271	23.5863	24.4956	26.1745	24.1963	23.0541	23.9093	24.924	25.1234	22.1501	25.391	24.0558	23.3802	23.0933	22.8036	23.3372	25.1624	25.1228	24.8188	23.6027	25.0293	25.2735	23.6036	22.1954	24.185	23.9611	24.9967	24.9815	25.1329	23.4913	23.7211	25.713	0.61291	0.0065
		5830	P42930	AVTQSAEITIPVTFEAR	Heat shock protein beta-1	HSPB1	12	23839399	23841049	-	19.3852	17.0919	19.788	18.8552	16.693	16.6212	18.0279	16.9695	17.6654	18.0999	17.6606	17.871	16.9534	17.6104	18.1536	17.2	19.0609	17.716	17.1602	18.244	16.847	17.3457	19.2862	20.0369	16.6395	17.8059	16.4748	17.2856	17.8693	17.9102	18.4203	16.9478	18.2492	18.4515	16.4504	16.6047	16.9821	19.7269	17.7789	16.8592	17.2514	19.8203	17.3362	18.5515	19.1557	17.9317	17.1609	18.0813	16.2699	16.0357	18.7809	18.4597	17.9016	19.768	17.1001	17.1181	19.0214	17.2382	16.3237	17.0101	18.1818	18.418	0.617793	0.0263
		5831	P04636	LTLYDIAHTPGVAADLSHIETR	Malate dehydrogenase, mitochondrial	MDH2	12	23941448	23954431	-	24.4384	23.9145	23.308	23.5247	25.8742	26.361	23.9779	24.2535	24.1264	23.0524	23.235	24.5371	23.1366	23.1806	25.1697	23.3315	24.7642	23.0639	25.0352	25.011	25.2687	25.3658	22.2794	24.5356	25.0894	24.4228	24.4247	24.9684	23.857	23.8728	23.609	24.4123	24.1053	25.1788	25.1207	23.8326	23.7305	25.5332	25.9838	21.7002	24.403	24.0892	23.3763	24.5804	24.7214	24.6223	24.1947	23.8613	26.5961	22.9453	24.7009	23.2809	23.362	23.8188	23.5928	23.9187	23.778	25.2156	24.0074	23.9184	26.1366	26.1268	0.42061	0.0103
		5832	Q5HZE2	NWEDLQQDFQGIQETHR	Ion channel tacan	TMEM120A	12	23989596	23998254	+	17.2361	16.2025	15.6662	15.0552	14.2707	14.9594	16.5956	17.1644	15.7992	15.1328	14.5706	16.9831	17.3119	17.5278	15.8489	15.2503	15.6015	15.6322	14.8002	15.2685	16.8675	17.1712	17.0422	17.1918	14.5541	14.9584	15.5138	16.6427	15.5937	15.1995	15.2264	15.7703	14.9887	16.3446	18.0745	15.6999	14.2206	16.1716	16.6481	16.5891	15.415	17.8132	14.9583	15.9233	17.2473	14.582	16.113	16.2915	17.6868	14.7219	15.9617	16.8656	16.5891	15.9894	17.4295	17.0792	16.364	14.7361	16.2699	15.6197	15.1234	14.2319	0.571885	0.0072
		5833	P00388	DVQNTFYDIVAEFGPMEHTQAVDYVK	Nadph--cytochrome p450 reductase	POR	12	23998411	24046814	-	19.1549	19.0395	21.174	21.2721	19.406	18.9297	19.4351	19.7628	18.5986	21.4228	19.3929	17.9697	19.0151	20.404	18.8975	19.734	21.0955	20.0936	18.3918	19.5241	19.6762	20.2392	20.6232	20.7313	18.2077	18.732	17.7017	19.8419	20.5178	19.5577	21.2384	19.873	17.9693	18.1819	18.4447	20.2167	17.9938	19.6295	20.1987	20.4735	18.6365	20.0283	19.4175	19.2714	18.488	21.0145	18.7579	19.4961	21.3264	18.2083	19.8838	18.6227	19.3878	18.868	20.3031	19.45	17.42	21.0462	18.8894	18.8922	20.4745	20.2255	0.445316	0.0041
		5834	G3V8Y8	QEELGDLVDKEMAATSAAIEAATTR	Huntingtin interacting protein 1, isoform cra_a	HIP1	12	24180937	24315373	+	18.4629	17.0918	18.8321	18.965	16.2694	16.7085	18.1726	18.1414	19.6965	17.8916	18.944	19.7126	19.8098	19.4248	17.5966	16.892	18.1626	18.9788	17.2912	18.9658	16.2943	17.4663	19.0478	18.3541	17.2738	18.504	18.9654	18.4577	18.0395	17.2989	17.625	17.8718	18.3302	16.6961	19.5533	19.8358	19.6811	18.029	17.0554	17.6405	17.1233	19.5266	19.0936	19.1626	17.1256	16.5887	18.6583	18.536	18.4024	19.6822	17.6817	16.9179	18.2428	18.4642	18.6729	18.1124	17.6716	16.7284	19.3555	19.6396	17.913	16.3155	0.724712	0.0062
		5835	P52591	TVAEEDQLHLDGQENK	Nuclear envelope pore membrane protein pom 121	POM121	12	24324590	24341938	+	17.8737	15.4085	16.4299	16.3089	13.9559	14.4821	16.4231	16.0941	16.5488	16.7845	16.1826	17.5034	17.4943	16.1517	17.6814	18.4813	15.0259	15.2596	16.0135	15.5218	15.0881	14.9797	15.6242	16.2312	16.3063	16.0983	15.7765	14.24	16.0314	16.928	15.9069	17.2161	15.8778	16.8925	17.7805	14.7122	16.4144	15.8804	14.8939	17.3214	15.1979	15.8972	17.021	15.364	16.86	14.7995	15.5071	15.7443	17.3508	17.9085	15.5041	15.3405	15.458	15.1621	14.7786	15.8679	16.7569	17.9226	16.3462	16.0885	17.3048	14.9149	0.569715	0.0136
		5836	G3V661	ELDELLNCLHPQGIR	Bromodomain adjacent to zinc finger domain protein 1b	BAZ1B	12	24478898	24537313	-	17.3439	17.672	16.8107	17.1662	16.1783	16.6468	18.1349	17.9341	19.3544	17.2277	18.8793	19.1612	18.0368	16.9389	18.0725	17.6691	17.445	19.7112	18.8223	19.2601	16.3327	18.3032	17.7937	18.0969	17.6658	18.5177	17.3339	17.6872	17.8433	17.0886	17.4261	18.5753	17.5615	16.4617	20.3129	19.5452	18.4086	16.9988	17.814	18.305	17.173	17.7703	18.7233	17.2996	19.4385	18.3564	17.5769	17.7569	16.8783	19.38	16.5536	16.8053	17.9597	19.7116	18.4683	18.5144	18.1914	18.0098	16.7936	18.4049	17.1323	16.0392	0.615449	0.0114
		5837	A0A096MJZ2	LQQQLTQAQEALKSL	Rcg21429, isoform cra_b	TBL2	12	24565849	24578786	-	18.5837	15.3241	17.5595	17.0666	16.8651	16.9704	15.8809	16.4717	18.0526	15.9622	17.8187	18.5128	18.5274	17.3681	17.5848	16.9446	14.9977	18.6198	16.6154	15.9081	16.6467	17.763	17.0005	15.4909	16.9516	17.4989	16.3139	16.7212	16.5479	16.0424	16.0607	17.2564	17.3798	16.0371	19.5554	17.0604	17.2175	16.2544	17.2742	16.1202	16.2589	18.7567	17.3091	17.6576	17.6461	17.9261	16.845	17.2095	18.6978	15.9345	15.302	16.1925	18.551	18.7455	17.0381	16.5543	16.9203	17.2616	17.1801	16.8163	15.9919	15.2475	0.487016	0.0067
		5838	B2RYV0	NALYDLLGVPSTATQAQIK	Dnaj (hsp40) homolog, subfamily c, member 30	DNAJC30	12	24668398	24669464	-	14.6639	14.5725	14.4449	14.4864	14.3088	14.1529	13.4674	16.298	15.6758	15.8051	15.7659	15.3517	16.3412	16.4899	13.9441	15.8852	13.4519	14.0456	15.4161	14.8674	15.0506	15.1241	14.9038	13.2485	15.2212	13.4341	14.2204	14.0374	14.9135	16.4298	13.4945	14.0766	15.403	15.5896	15.5467	14.1169	15.0857	14.4165	14.9269	12.9611	15.8949	15.7208	13.8949	14.625	14.62	14.0332	13.0673	14.7832	14.5071	15.5373	14.9534	15.3046	14.4379	15.872	16.5498	13.9474	15.5734	14.2782	14.9645	13.1909	15.0905	13.6243	0.529587	0.0103
		5839	P32851	TTTSEELEDMLESGNPAIFASGIIMDSSISK	Syntaxin-1a	STX1A	12	24682041	24710019	-	21.7354	24.0349	22.8089	23.1104	21.5315	21.4574	22.7249	23.6786	21.6006	23.0655	22.4716	21.397	21.5903	21.8372	21.3411	23.1343	22.9273	20.5806	23.7414	22.1183	23.93	21.4637	23.0174	22.4723	23.7609	22.1899	23.1826	22.4176	21.4618	23.4192	23.1995	23.3675	21.4441	23.4049	23.1222	22.5106	21.2685	22.1137	21.3111	23.9906	23.24	20.6773	22.4712	20.1557	21.6212	22.5882	24.1581	22.4024	21.9771	22.8863	22.338	23.0692	21.7685	20.9317	23.3044	21.9364	21.9784	24.1098	23.5129	21.1556	22.2406	22.6793	0.309102	0.0108
		5840	D3ZXK4	VNLDALAQQLDKILT	Abhydrolase domain-containing 11	ABHD11	12	24722283	24724997	-	19.0103	17.6514	18.1788	18.0667	20.5928	19.7987	16.8692	16.9532	16.9764	17.5002	18.2879	17.9762	17.6387	18.2225	19.3859	19.1612	15.7988	18.1545	17.361	17.2152	17.3547	18.2263	18.1255	17.878	18.5975	19.1794	17.1618	17.1542	17.2901	17.4293	17.9469	18.0277	18.7267	18.902	16.542	16.021	19.1062	19.3339	18.6556	17.433	18.5867	18.7672	17.9117	18.0563	19.7823	19.873	17.2965	17.2187	18.2822	16.7055	17.6279	17.5874	18.7746	18.8108	16.8529	17.0883	18.7574	19.0891	16.8492	16.9728	19.0004	19.1098	0.876774	0.0144
		5841	D4AED6	EALEAALDSLEQAGAWER	Methyltransferase-like 27	METTL27	12	24767351	24775891	-	16.6037	16.6477	14.8264	14.8881	16.7886	17.2118	14.4791	15.0633	14.6043	14.6482	14.8261	14.6086	13.5943	13.8544	16.1159	15.8585	16.2374	15.9235	15.7851	15.7237	16.1312	15.9745	16.41	16.2929	15.9307	16.05	13.3283	14.3802	13.9183	14.1978	16.2522	16.0491	16.3967	15.8744	14.165	14.1362	16.2591	16.427	15.7291	16.4363	16.3348	16.4092	15.0833	15.1051	17.2829	17.4459	14.8155	14.6461	15.1692	14.9138	15.2291	15.0692	16.1821	16.2387	14.4977	14.3715	16.4276	16.407	14.3175	14.2479	16.5176	16.5313	0.991422	0.0545
		5842	P53669	SCSIDTSPGAGSLVSPASQR	Lim domain kinase 1	LIMK1	12	25036605	25070539	+	17.2294	16.9591	17.5071	17.4189	14.0515	14.7108	16.8599	16.397	16.3966	17.0135	16.3826	15.8528	16.6701	17.6925	16.583	17.4329	16.1174	16.1758	16.0853	16.2196	16.2956	17.3473	16.2905	16.2216	15.0447	15.7727	13.7371	16.3617	17.0123	16.1536	16.4468	15.7537	17.0064	16.0931	14.0344	15.629	15.5112	17.5945	16.6573	16.0472	15.6522	18.4664	15.1901	16.2791	18.6225	15.9642	15.9057	16.4965	14.8313	16.0924	16.4141	16.8638	16.3568	17.1585	15.9604	16.7238	17.3336	15.9986	13.7222	16.5812	17.3455	16.2687	0.490157	0.0164
		5843	Q5XI72	GFCYVEFDEVDSLKE	Eukaryotic translation initiation factor 4h	EIF4H	12	25093149	25109799	+	20.8869	20.5994	20.7058	20.883	24.0497	22.5713	20.2535	20.3665	20.6614	21.1452	20.7438	20.8305	22.6548	21.3342	19.6823	21.575	20.9147	23.2164	21.1158	21.1546	19.8464	20.3371	21.5964	20.5837	20.3718	20.0401	22.208	21.4848	19.5164	20.0642	20.9054	21.3058	21.6809	21.3905	22.3956	21.3154	21.0586	21.6046	22.8982	18.9116	21.0363	20.2763	21.1452	19.6102	22.084	21.223	20.5981	21.4974	22.3466	19.1288	21.9997	20.8462	20.2704	18.8596	20.1067	20.6828	21.8298	22.1604	21.4072	21.8628	21.7097	21.746	0.524794	0.0066
		5844	G3V949	GEIEELQHCLLQSGPPPADHPEAAETLR	Cap-gly domain-containing linker protein 2	CLIP2	12	25173005	25237009	+	19.5445	19.4523	21.2773	21.3053	19.2879	18.6962	18.9387	20.8165	18.2819	21.0059	19.5062	19.2117	19.5791	20.5257	19.5721	21.9545	20.5199	18.7551	19.2552	18.8244	20.7253	19.9416	19.9918	19.1664	20.074	17.8703	18.4098	21.9192	19.7211	19.5687	19.2934	18.5278	19.2943	20.4684	18.4887	19.4826	18.4935	19.5589	20.2571	19.9867	19.6815	21.571	20.7493	19.7289	19.5312	19.0729	19.4116	18.0359	19.8337	21.9657	19.0799	19.4157	20.5474	20.9116	20.7567	20.766	18.996	20.0453	19.3504	19.2234	18.5823	17.8757	0.492856	0.0037
		5845	O55156	GEIEELQHCLLQSGPPPADHPEAAETLR	Cap-gly domain-containing linker protein 2	CLIP2	12	25173005	25237009	+	19.5243	19.5618	21.1802	21.3773	19.239	18.7594	18.8724	20.8548	18.2341	20.8105	19.5749	19.1315	19.4117	20.3625	19.6091	21.7858	20.6098	18.7139	19.2568	18.8201	20.9228	20.1451	19.8158	19.1277	20.1615	17.8731	18.4166	21.8258	19.6497	19.57	19.3976	18.6172	19.1209	20.3631	18.3705	19.5697	18.5492	19.4654	20.2378	20.2623	19.7467	21.6171	20.7626	19.701	19.6928	19.1558	19.3631	17.9797	19.8601	21.925	19.0881	19.3168	20.6093	20.9052	20.7884	20.67	19.0128	20.0387	19.3875	19.161	18.7596	17.7769	0.497432	0.0039
		5846	Q5U2Y1	DQSAVAVQGLPEGVAFK	General transcription factor ii-i	GTF2I	12	25411207	25488156	+	18.653	18.2431	18.3188	18.0063	17.1457	16.5304	18.485	18.4504	19.4545	17.9427	18.8622	19.8706	20.2536	18.5376	18.5571	17.5916	18.0289	19.9297	18.1816	18.193	16.234	19.0931	16.8838	17.7992	18.1166	18.6537	17.5813	17.5762	18.5608	17.5234	18.3597	19.1987	18.16	16.6655	20.641	19.3216	18.6905	16.9809	17.5612	19.0892	17.8234	17.5747	19.2287	18.4102	19.3575	18.7921	17.7187	17.7952	16.0576	19.5486	18.1171	17.5471	19.5874	18.8493	18.627	17.6331	18.7729	17.0782	18.4156	19.5274	17.7169	16.3162	0.528186	0.0086
		5847	G3V665	DLPFVTHTLSSEFTILR	Cytosolic arginine sensor for mtorc1 subunit 2	CASTOR2	12	25601404	25638797	-	16.0104	15.473	16.8381	16.2445	14.4565	14.3637	17.3122	15.8702	15.978	17.0273	14.3696	14.8924	15.8017	14.9054	15.175	14.5929	14.8774	15.194	15.0361	13.7077	15.9101	16.5315	16.5308	17.1323	16.0683	16.4238	16.9863	14.4556	16.5441	16.8908	16.7247	15.5509	15.671	15.9979	16.3011	14.1678	13.8914	16.9952	15.2816	14.1773	15.7303	15.1964	14.6299	17.24	15.0494	14.6843	14.6383	15.2128	17.3554	16.1005	14.8799	15.3934	15.4074	15.2494	14.4352	15.2289	15.1941	15.5434	15.8509	14.0298	16.0464	16.6088	0.570322	0.0106
		5848	Q5RK30	DLDEVLQTHSVFVNVSK	Ribosome maturation protein sbds	SBDS	12	29921443	29930600	+	20.2759	16.6104	19.0821	19.309	17.27	18.8948	18.7795	17.9849	19.9873	18.1725	18.9625	20.3817	19.8843	20.0238	19.6305	19.7692	17.23	19.3516	18.1665	17.8533	16.7805	18.3771	18.1937	18.2589	18.9511	19.2176	19.2195	18.9845	18.891	18.0264	19.4716	19.0433	18.9814	16.9143	18.0595	19.4578	19.4138	19.4003	18.5065	17.5559	17.932	21.2763	18.9023	19.4006	19.8544	18.7633	19.0248	19.5127	16.3955	17.5132	19.347	19.2651	19.4154	18.5252	19.4255	19.353	19.9841	16.5559	19.1938	19.4628	18.0248	17.7546	0.499688	0.0088
		5849	G3V631	LQREEEEAFASSQSSQGAQSLTFSK	Rab guanine nucleotide exchange factor (gef) 1 (predicted), isoform cra_a	RABGEF1	12	29961120	29988959	-	17.7292	18.772	17.9384	18.3225	17.755	19.6428	17.9636	18.4325	17.7411	18.1222	17.6478	16.3572	18.9473	19.49	18.2076	18.3959	20.0459	17.8836	16.9692	17.9413	18.103	17.8159	20.4596	18.6027	17.2323	17.7313	18.3731	20.3851	18.0956	16.9508	18.6257	18.1434	18.5931	18.2624	17.4335	19.0158	17.1009	18.2567	18.3616	19.6824	17.6908	19.6703	19.1943	18.2165	17.9654	17.732	17.6187	16.1599	20.0266	18.8832	18.3356	18.6634	17.823	17.2607	17.9499	17.0573	17.9179	20.2998	18.6894	17.8129	19.4841	19.3074	0.621863	0.0042
		5850	P20673	AEAECEVLFPGYTHLQR	Argininosuccinate lyase	ASL	12	30165694	30178341	+	18.8185	16.9052	18.9161	19.3409	19.1883	19.6474	17.3392	17.6222	16.987	18.8729	18.5838	18.188	19.0905	19.1858	19.7939	19.2998	18.2379	19.6249	17.2711	16.5468	17.2142	18.4273	19.3482	17.5107	17.6873	19.2046	17.6157	18.7732	19.3895	18.3942	18.0297	17.3033	19.5935	18.4669	17.0776	17.5435	17.8746	19.5151	19.5615	17.0982	17.4228	20.1635	17.6756	19.4017	18.406	17.1424	17.7182	18.6661	19.6953	16.7368	19.6038	19.0777	17.2226	18.9792	16.568	18.9281	19.2923	19.0196	17.1751	19.6164	18.9781	18.6872	0.408888	0.0078
		5851	D3ZTR5	RAPAAQPPATAAAPSAVGSPAAAPR	Rcg21454	ZBED5	12	30308469	30314519	-	16.0657	15.972	15.7448	15.4558	15.8326	14.7253	16.8697	17.0215	16.847	16.0533	16.4846	17.6992	14.9741	14.8147	16.989	15.0409	16.7962	14.9198	16.8497	16.4929	16.9647	16.7805	14.8601	16.2784	17.5752	17.2064	17.4377	15.9629	17.1577	17.5763	17.5677	17.0529	17.6347	16.3146	17.438	15.9408	15.9856	15.2619	15.7311	15.8778	15.1194	14.9853	16.7453	17.2031	16.5213	17	14.8598	15.6169	17.4544	17.0908	16.1491	14.3352	14.9841	16.0341	15.6167	17.0318	14.7719	16.5353	17.6592	17.6204	15.5765	17.1041	0.697595	0.0167
		5852	P13286	CSAEEALAHPFFQEYVVEEVR	Phosphorylase b kinase gamma catalytic chain, skeletal muscle/heart isoform	PHKG1	12	30450316	30464352	+	17.923	16.6428	16.8131	16.1681	17.6597	18.7156	16.7222	16.9434	16.7852	17.1768	17.581	16.3837	17.2427	17.472	16.4299	16.4106	18.0546	17.005	16.956	15.8777	16.8704	18.9514	19.5087	17.9452	16.0724	16.9357	16.5776	17.7331	16.9925	17.1573	18.4491	16.48	17.6099	17.057	16.6593	18.3401	16.2357	17.6037	19.0804	16.3002	15.3966	16.5302	16.5622	17.225	18.1549	16.0302	17.5094	18.4405	15.5762	16.5326	17.3463	18.7206	15.569	16.22	16.2789	18.3419	18.0872	16.5497	17.5303	18.3827	17.997	18.0738	0.518691	0.0069
		5853	Q3MHS9	VATAQDDITGDGTTSNVLIIGELLK	Chaperonin containing tcp1, subunit 6a (zeta 1)	CCT6A	12	30491416	30501860	-	22.0577	19.5968	21.7747	22.0163	22.8153	22.943	20.2625	20.3152	20.3937	21.4486	21.4883	21.6509	21.5525	22.3339	21.9771	22.453	20.9756	21.625	21.0516	21.2069	21.3404	22.4899	19.1022	20.8207	20.9736	20.0319	20.288	21.3511	21.943	21.4392	20.4115	20.8128	20.7196	21.868	20.5596	19.4706	21.5659	21.8061	22.2486	19.4613	22.5351	22.7165	20.066	20.3609	19.8411	20.8341	21.0841	21.4233	23.0328	21.5542	21.8121	22.1556	20.2713	21.0894	20.8769	21.1119	20.1433	21.2037	20.8711	21.5667	23.3362	21.0598	0.631525	0.0065
		5854	Q5M819	FCGVEAAVSEMTRRAM	Phosphoserine phosphatase	PSPH	12	30514112	30526557	+	17.955	16.3311	18.4683	18.6635	18.0308	19.1927	16.4107	17.8196	15.971	18.5533	18.307	18.5671	18.3701	19.2702	17.6234	17.9433	17.8229	18.4563	16.8645	18.0491	15.6432	16.412	19.4281	17.6636	16.9856	18.335	18.7351	16.8068	18.6709	17.1642	16.3494	16.4258	17.8659	18.2515	18.2752	16.3478	18.8094	18.4324	17.596	18.7329	19.6993	17.4666	17.3501	18.2081	18.2332	20.0665	17.3453	17.2505	18.5672	16.1247	17.4932	17.3348	17.4283	16.7367	16.9676	18.133	17.2694	16.9628	18.789	18.478	16.9786	19.9044	0.521458	0.009
		5855	Q5RK08	SYQLRPGTMIEWGNYWAR	Glioblastoma amplified sequence	NIPSNAP2	12	30527540	30566032	-	22.0884	18.8465	20.9732	21.4653	21.6246	20.7855	20.3183	20.6526	21.3741	21.3611	21.376	22.7211	22.4288	21.4853	21.9398	21.2856	20.8003	22.0919	21.0322	21.2541	20.2896	21.7181	18.4866	20.0587	20.5913	20.0038	20.0716	19.8946	21.4397	19.5859	20.4265	21.4976	20.8942	19.1715	21.6461	21.0365	22.409	21.316	22.3129	19.3963	21.2774	20.8532	20.622	19.881	22.8258	21.4844	20.0512	21.2559	21.2079	20.0511	22.0711	19.6098	21.1211	21.1585	20.1394	21.1308	19.9858	20.6545	20.5252	21.7887	23.2178	21.1485	0.50632	0.0071
		5856	D3ZTR1	VIDPVTGKPCAGTAYLESPLSSEATPPCESR	Mitochondrial ribosomal protein s17	MRPS17	12	30570386	30573610	-	16.6354	15.3114	14.8912	15.6394	15.5817	16.479	14.5585	14.282	15.3184	14.345	15.4973	16.5073	16.9996	16.4458	15.9254	15.8395	13.0672	14.2257	15.3787	14.8894	14.5739	15.0707	15.2348	14.309	15.3642	16.0166	15.7417	14.6741	16.3086	16.5938	14.4287	15.1943	16.1661	15.4438	13.8918	14.2527	16.3307	15.7059	13.6968	14.6237	15.8564	15.5142	15.7764	13.9568	16.535	16.3698	13.9972	14.3726	15.9795	15.7412	15.0593	14.5578	16.9082	16.5326	16.1455	14.0405	15.0767	14.8275	15.8317	14.5405	15.8976	13.841	0.76015	0.0148
		5857	P62828	YVATLGVEVHPLVFHTNR	Gtp-binding nuclear protein ran	RAN	12	31320624	31323810	-	22.2435	19.6442	22.2901	22.9052	21.3513	21.7372	20.6818	20.4765	20.7431	21.0385	22.4465	23.1244	21.6903	22.0415	22.7897	23.1527	20.4968	21.6613	20.5237	20.6759	20.6241	21.9953	20.0874	20.7132	20.6917	21.6512	21.1565	20.2634	21.393	21.3799	20.753	20.5245	21.5598	22.8147	21.2806	19.4509	21.7769	21.5977	22.2939	20.3642	23.0578	22.209	21.4348	21.468	21.6599	22.1858	21.52	21.8821	21.8574	18.8017	22.8247	21.1972	21.988	20.5752	20.9772	20.5327	23.1426	22.2494	21.5446	20.8427	22.291	22.0876	0.644657	0.0077
		5858	P50279	DHFMDAFFHQVEEIR	Syntaxin-2	STX2	12	31335372	31360254	+	20.3638	21.9889	20.8801	22.0507	23.1461	23.0512	20.7695	21.9797	19.9476	20.9821	21.341	21.5793	20.9287	21.9659	20.8039	21.2661	23.8417	20.8294	20.8384	23.1898	20.9241	22.7471	21.162	21.362	20.212	21.0921	20.9798	21.956	20.2512	20.9147	22.4029	22.4039	20.2211	20.7955	22.3485	22.9836	21.0827	19.5357	22.4882	21.5967	22.1444	20.7555	20.4462	22.2975	21.2983	23.1496	20.8452	22.4611	21.9876	19.6512	21.1292	20.8671	22.3184	20.6549	21.3031	19.6479	21.4596	22.0322	20.2064	20.8791	22.6776	22.6613	0.506843	0.0111
		5859	A0A0G2K4J8	TLSAQGESMDSALAAIPPDLLVPPAPHPR	Rims-binding protein 2	RIMBP2	12	31530699	31620760	+	16.6086	18.03	18.3814	18.9137	18.1752	17.5288	17.5822	19.0796	15.654	18.6997	17.6832	16.0079	17.1938	17.9107	16.2618	19.0264	18.4682	16.6164	18.2138	16.9328	19.4127	16.3601	18.6504	17.2793	18.6547	17.2128	17.967	19.2203	16.7178	18.7451	17.8492	17.6005	17.3179	19.5048	18.0122	17.3817	16.3593	18.3169	16.6512	17.981	18.2096	16.1083	18.7158	17.6684	16.8041	16.5697	18.6722	16.9072	16.8824	19.7663	17.6488	17.083	17.3918	17.0908	18.705	18.4087	16.5397	17.1081	19.8413	17.6727	16.6713	16.9356	0.311217	0.0095
		5860	D4A2L1	TLSAQGESMDSALAAIPPDLLVPPAPHPR	Rims-binding protein 2	RIMBP2	12	31530699	31620760	+	16.6864	18.2283	18.3236	18.8199	18.0688	17.2367	17.5259	19.0179	15.6724	18.7546	17.7163	16.067	17.1289	17.7901	16.1035	18.9276	18.4757	16.5668	18.3883	16.8939	19.3273	16.5334	18.6852	17.3987	18.6762	17.2588	18.0285	19.145	16.8186	18.8395	17.8887	17.6026	17.3428	19.507	18.0203	17.4066	16.3815	18.3219	16.466	17.9892	18.1092	16.1211	18.7158	17.6684	16.8041	16.5697	18.6722	16.9072	16.8824	19.7663	17.6488	17.083	17.3918	17.0908	18.705	18.4087	16.5397	17.1081	19.8413	17.6727	16.6713	16.9356	0.313614	0.01
		5861	Q9JIR1	TLSAQGESMDSALAAIPPDLLVPPAPHPR	Rims-binding protein 2	RIMBP2	12	31530699	31620760	+	16.9419	18.1242	18.2442	18.8044	18.1579	17.1109	17.4128	19.066	15.6339	18.7398	17.6907	16.3156	17.2662	18.0829	16.4225	19.3348	18.4975	16.4371	18.267	16.8436	19.3684	16.5104	18.3699	17.031	18.6691	16.9463	17.6984	19.1267	16.7788	18.8537	17.8899	17.5441	17.2736	19.6023	18.0244	17.2476	16.3647	18.3571	16.501	17.8446	18.2025	16.3032	18.5847	17.7045	16.8357	16.1889	18.6342	17.0206	16.9975	19.7237	17.8799	17.2203	17.3803	17.1208	18.7719	18.3583	16.5229	17.0898	19.831	17.6229	16.7351	16.9063	0.296649	0.0104
		5862	D3ZUX2	LLQGHGIPFGVIFGGTDLNEDANHK	Glycosyltransferase 1 domain-containing 1	GLT1D1	12	32666635	32740732	-	16.1788	15.9095	17.3455	17.4849	13.5893	15.0489	16.8699	17.3028	16.5253	17.2175	16.8708	16.1084	16.2756	16.8001	17.4821	18.8212	16.7936	16.7396	15.7517	15.9958	16.2447	16.6545	15.3161	15.6229	15.7885	14.592	17.5888	17.3483	16.5017	17.1416	14.8116	13.9219	16.3103	17.5432	16.8203	16.511	15.6172	17.4374	17.3086	15.948	16.8603	15.8547	16.7902	16.3211	16.8727	14.2349	17.1167	17.008	17.1057	16.0609	17.0581	17.1955	15.2552	15.2976	17.2255	17.2143	15.8181	15.3751	17.6586	17.1204	15.4636	16.468	0.762911	0.0156
		5863	A0A0G2K3D9	VVGVQEDGSVVDVLESVECR	Transmembrane protein 132b	TMEM132B	12	35970821	36398246	-	17.0463	18.762	17.5826	18.1013	16.3898	16.1681	17.5453	18.8028	16.4896	17.9033	17.779	16.3847	16.2108	16.4234	17.1176	17.2167	17.844	15.7736	18.7104	17.1878	18.9577	16.0949	16.9643	17.8616	18.7262	17.7905	18.5895	18.0784	15.7146	18.4058	18.3026	17.866	17.4847	18.7475	18.0586	17.1369	16.5775	16.9893	15.8708	18.2895	18.3688	15.9877	18.5037	17.2697	17.1081	17.7854	18.511	17.6014	15.4553	18.9242	16.7853	16.6199	17.1628	16.6825	18.345	18.07	16.8992	17.9311	19.2599	15.8712	16.1559	17.324	0.318038	0.0145
		5864	F1LVX6	VVGVQEDGSVVDVLESVECR	Transmembrane protein 132b	TMEM132B	12	35970821	36398246	-	16.5179	18.2068	17.6115	18.288	15.8231	15.8	16.6379	18.1025	15.7222	17.5493	17.2608	15.9043	16.5837	17.0458	15.9485	18.4448	17.5632	15.7377	18.2688	16.5986	18.4413	15.0214	17.3261	17.1923	17.9862	16.3595	16.8819	17.4988	15.4151	17.6144	18.1403	17.307	16.7414	18.3958	17.4672	17.019	16.0882	16.4603	15.5155	18.3344	17.8411	15.607	18.086	16.4284	16.7899	17.0788	18.3001	16.9591	15.2383	18.5491	16.5653	15.9798	15.3265	16.0289	17.1871	17.618	17.0206	18.152	17.5091	15.8875	16.0596	18.1841	0.234195	0.0142
		5865	Q9JMI1	HVPSLILETQGIPYTINGK	Acetoacetyl-coa synthetase	AACS	12	36512393	36555694	-	17.7251	16.5359	17.3225	17.6469	17.1975	17.082	15.8849	16.3617	14.6265	16.9591	16.956	17.6417	17.3332	18.4935	17.938	18.5787	16.2566	16.2323	16.391	15.4478	16.4441	16.3253	17.5654	16.611	17.021	16.1212	14.9861	16.3831	17.1808	16.9427	16.4527	15.7558	17.6549	17.7469	16.3662	14.8421	17.0406	17.9596	17.3989	15.2231	16.5958	18.6068	17.318	18.0901	16.8884	16.7447	16.3243	17.3094	14.1432	16.5332	17.3343	17.1846	16.8106	16.838	16.6026	16.6977	17.7186	15.2754	17.8659	18.4582	15.6515	15.5711	0.66042	0.0121
		5866	Q5U3Z5	ATSSFSQSVSSLFGEDNVR	Bri3-binding protein	BRI3BP	12	36576020	36587839	-	18.8599	19.1722	18.9892	19.293	16.7284	16.6325	19.0193	19.0294	18.573	18.9491	18.8614	18.5966	17.1744	17.0104	18.3971	19.5612	18.6761	17.3226	19.8116	18.1798	20.3713	19.3288	18.5803	19.3674	17.8608	18.1341	17.4413	18.8292	18.1141	17.4215	18.7508	19.4156	17.8272	17.9499	20.1594	19.1381	17.4143	17.9346	19.61	18.8599	16.3966	19.7097	18.8706	20.1832	18.2852	17.9351	17.6594	18.3629	19.663	19.7825	17.1488	17.5997	18.3764	18.4274	19.6653	17.4959	17.8484	19.9769	17.5778	17.3139	20.1191	18.4956	0.635077	0.0113
		5867	A0A0G2JU91	GIIDLSQVPHLPVLVPPTPGTPATAIDR	Nuclear receptor co-repressor 2	NCOR2	12	36871999	37033701	+	16.1411	15.9203	15.6468	15.7348	13.1045	13.945	16.0192	16.4745	16.6993	15.8387	15.9459	16.7836	17.2175	17.1579	16.3073	14.864	14.311	16.8009	15.0525	15.0204	13.9566	16.4925	15.6685	14.6673	16.2677	16.1101	15.9779	16.0089	17.214	15.733	15.7112	15.1038	17.412	14.3355	16.4036	16.0089	16.7726	14.2641	15.5648	16.1345	15.1566	13.9536	16.7874	17.1125	15.369	13.9324	14.4897	15.1519	16.7598	15.7534	15.9404	16.2495	13.7926	15.7937	16.7457	15.3878	15.3977	16.7679	14.5225	16.6879	14.8631	16.4391	0.465207	0.0087
		5868	D3ZXN9	GIIDLSQVPHLPVLVPPTPGTPATAIDR	Nuclear receptor co-repressor 2	NCOR2	12	36871999	37033701	+	16.1411	15.9203	15.6468	15.7348	13.1045	13.945	16.0192	16.4745	16.6993	15.8387	15.9459	16.7836	17.2175	17.1579	16.3073	14.864	14.311	16.8009	15.0525	15.0204	13.9566	16.4925	15.6685	14.6673	16.2677	16.1101	15.9779	16.0089	17.214	15.733	15.7112	15.1038	17.412	14.3355	16.4036	16.0089	16.7726	14.2641	15.5648	16.1345	15.1566	13.9536	16.4666	16.8769	15.3117	13.8895	14.237	15.3039	16.6572	15.769	16.4659	16.4569	13.7926	15.7937	16.7457	15.3878	15.3977	16.7679	14.5225	16.6879	14.8631	16.4391	0.462711	0.0088
		5869	D3ZBX9	LLSSSGTSDASPAGSPALASYKPTPPK	Coiled-coil domain-containing 92	CCDC92	12	37211316	37237848	+	18.6356	16.7955	18.6674	18.6238	19.1129	19.0736	16.6725	17.0919	17.6709	17.7591	18.4625	18.149	19.7188	18.1159	18.394	18.061	16.2275	19.5861	18.2096	17.9867	16.0296	16.971	18.5338	17.9626	17.8477	18.5103	17.7061	16.0945	17.4902	17.8537	16.7742	19.0342	17.5845	17.8442	18.7847	18.3048	19.9735	18.7504	18.6284	16.738	17.569	18.2371	17.3673	18.1358	20.5179	16.5495	17.6708	18.0423	18.1388	18.444	18.1418	17.1464	16.5571	18.6716	17.8508	17.4605	17.4786	18.8869	16.3963	19.594	18.7987	18.1625	0.364403	0.0066
		5870	Q2I6B1	LTFLNSFKMKMSVIL	V-type proton atpase subunit a	ATP6V0A2	12	37363906	37425596	-	17.9582	17.3422	17.8057	18.4896	16.4093	14.4547	16.9607	17.66	16.4985	17.5771	17.2069	17.0855	16.1057	16.9236	17.3439	19.0311	17.0888	16.6101	17.846	16.465	18.2738	17.3942	15.8195	16.1421	16.7748	15.8944	16.7297	16.6082	16.8999	17.4066	16.0788	15.7334	16.7034	19.191	16.7357	15.9981	16.9678	17.1701	17.6881	16.2557	19.2469	17.1927	16.883	16.7178	16.8707	16.8376	16.4339	16.6643	19.8871	17.6951	16.6529	16.246	16.4719	17.1768	16.0505	17.105	18.8394	15.9364	17.5245	17.7445	16.3293	16.1971	0.598586	0.0187
		5871	Q64270	IGTNQMAVCAKAQNK	Translation initiation factor eif-2b subunit alpha	EIF2B1	12	37444072	37465398	+	16.3931	17.692	16.1608	17.1225	17.2353	19.0428	15.9924	16.8335	16.8116	16.4391	17.344	16.1523	15.1562	15.3321	16.1736	16.0333	17.7245	17.2688	17.6254	18.2345	18.1288	17.6336	17.7264	18.0578	17.1911	17.8049	17.9655	17.9646	15.7658	16.178	17.9355	17.9131	16.2407	17.2391	18.2376	18.0542	15.9102	15.2717	18.2533	18.2269	17.1834	17.1424	17.1376	16.2073	18.8361	17.8688	17.1811	18.0963	15.2516	17.7278	16.9741	16.2204	17.2413	17.9101	15.7217	15.9727	18.4399	16.668	18.0784	17.9007	18.2642	16.3282	0.789595	0.0108
		5872	Q63524	GQDMETEAHQNKLEEMINELAVAMTAVK	Transmembrane emp24 domain-containing protein 2	TMED2	12	37471260	37480297	-	18.7787	18.5949	18.7897	18.5608	16.0927	16.4123	18.8498	18.3447	18.6983	18.421	18.3255	18.4325	17.8209	18.4328	17.7702	18.9698	18.0201	18.1051	17.9117	19.0977	16.5962	19.044	19.4923	19.4599	16.4559	18.0971	16.293	17.0806	19.1416	18.8076	17.7122	16.6573	19.1669	18.4225	18.1171	19.5836	17.43	17.7017	16.677	19.5748	16.8425	18.6575	16.8887	17.5283	18.6166	17.9975	17.6583	18.6799	20.2569	16.5376	18.5224	18.0084	18.606	18.6228	17.5642	19.0993	16.3662	20.1272	18.06	17.4212	17.4455	17.6798	0.411522	0.012
		5873	D3ZUQ0	SEEIEEENRIPQPPPITHPR	Rilp-like protein 1	RILPL1	12	37490584	37528784	+	17.9407	19.6469	19.0736	20.5875	17.4192	17.8281	18.1666	19.4279	17.358	19.264	18.1805	16.6719	18.2563	19.0884	18.4925	19.3692	19.7181	16.913	18.7314	17.7469	19.196	16.0587	19.2973	19.4245	19.1649	17.9989	18.5477	18.6503	18.4395	19.6256	17.5755	17.7056	18.0985	20.079	18.2664	16.7498	18.5894	19.9359	17.0378	17.947	19.3672	19.5283	20.1825	18.7115	16.7883	17.0749	19.5167	17.6781	18.3659	19.0038	18.9041	18.6412	16.7026	17.2886	19.0857	19.3955	18.2628	19.5066	19.6445	17.823	17.616	19.151	0.518379	0.0077
		5874	Q6AYA0	AGVSGSEVNLGPDKM	Rilp-like protein 2	RILPL2	12	37544918	37556453	+	16.0812	15.202	15.8797	16.1408	18.2914	17.9521	15.3672	15.1429	15.486	15.467	15.4955	15.605	16.2268	16.6508	16.0686	18.0958	16.3632	14.8821	16.2787	13.8086	16.5562	14.9571	16.6125	15.8062	16.7788	14.8658	16.0427	16.704	14.6276	14.9416	16.3271	16.0428	15.911	14.8789	16.1243	18.3614	15.3638	15.2042	17.1344	16.0091	15.1607	16.4868	16.8438	16.399	17.9705	15.6953	14.9835	16.0945	14.304	16.7346	16.3314	15.3794	16.6446	14.9816	17.4314	15.9688	16.6436	16.2222	16.1781	15.5401	13.7117	16.2541	0.456845	0.0419
		5875	A0A0G2K5H7	TLEALEEGGGELNDFVSTAK	Protein strawberry notch homolog 1	SBNO1	12	37593874	37649036	+	17.2933	16.2809	16.5823	16.6519	15.7834	14.8702	15.9844	17.1391	17.7178	16.0381	17.5234	18.3628	18.6384	16.438	16.0245	16.2546	16.189	18.088	17.4478	16.4411	15.6077	14.4292	17.4911	16.5239	16.4683	16.98	16.3092	16.139	16.9024	16.8736	15.6511	17.4469	16.2617	15.7855	18.2932	17.5188	18.1337	15.445	14.9645	17.5533	16.1741	15.5684	17.8779	16.1779	16.9507	16.1938	16.88	17.9006	15.3331	17.9869	15.4816	15.8298	17.3596	15.986	16.8088	16.1231	17.4851	15.5924	17.3804	17.6378	14.9543	15.3715	0.509807	0.0082
		5876	Q5BJL5	TLEALEEGGGELNDFVSTAK	Protein strawberry notch homolog 1	SBNO1	12	37593874	37649036	+	17.2301	16.2176	16.519	16.5887	15.7202	14.8069	15.9211	17.0758	17.6546	15.9748	17.4602	18.2996	18.6054	16.2043	15.8932	16.0416	15.9012	17.9687	17.4523	16.6065	15.6049	14.3345	17.1187	16.4198	16.4891	17.1381	16.3142	16.0757	16.8391	16.8103	15.5878	17.3836	16.1985	15.7223	18.23	17.4555	18.0704	15.3818	14.9013	17.49	16.1109	15.5052	18.4453	15.5882	16.6539	16.3999	17.4154	15.9998	14.7062	17.4229	16.5104	16.0631	16.8178	15.6997	17.3757	16.5708	17.8469	15.9773	17.0422	17.1265	14.6626	15.2066	0.461876	0.0083
		5877	B0BN48	EIRPTYAGSKSAMER	Cyclin-dependent kinase 2-associated protein	CDK2AP1	12	37668369	37677063	+	17.4989	17.2921	15.0106	15.3876	16.0993	16.7886	17.4714	17.362	17.6925	14.9467	15.5624	17.5388	15.4162	15.1884	17.3573	15.4359	17.2556	15.2615	17.3724	17.3758	17.3898	17.4045	15.3781	17.2376	17.4258	17.4425	17.7463	16.6974	15.9794	15.5401	17.1051	17.7677	17.211	15.9274	19.3804	17.793	16.5376	16.1984	17.2663	16.3691	15.5032	16.0101	17.0546	15.8111	17.932	16.8541	14.9723	17.1715	17.9208	17.2493	17.6483	15.4672	18.0066	17.1328	16.5115	16.2399	16.2595	17.1538	17.3547	16.8466	18.1254	16.2348	0.547186	0.053
		5878	F1LXD6	NETYGQGSGVEILENRPYTDGPGGSGQYTHK	Phosphatidylinositol transfer protein, membrane-associated 2	PITPNM2	12	37805332	37903855	+	17.2802	18.7983	18.4487	18.8863	17.2945	15.886	17.8992	19.0829	17.2894	18.4581	18.7647	18.0163	16.9639	18.3686	17.9784	18.839	18.2252	16.6029	19.2169	17.5042	19.667	15.9665	18.0451	18.5638	18.9171	17.4939	18.1637	18.2071	17.387	19.2587	17.7931	18.3324	17.3504	19.2144	19.0863	17.9586	17.6042	17.9465	16.237	19.3039	18.7174	16.3025	19.114	17.5552	18.5125	17.8967	18.5863	18.0402	15.4771	19.1324	18.1129	17.604	18.3506	17.9422	18.6458	18.2797	18.2941	17.5686	19.6064	17.4347	16.3754	16.3121	0.248915	0.0122
		5879	Q9QYJ4	ANAHGFIMELQDGYSTETGEK	Atp-binding cassette sub-family b member 9	ABCB9	12	37923528	37958363	+	17.2614	17.1621	19.8224	19.6215	17.1849	17.1658	17.6393	18.2178	17.3504	18.0238	17.5539	15.7266	16.9741	17.1625	18.1288	16.8311	18.538	16.0849	17.4079	17.8187	18.3885	17.6126	20.145	18.7853	16.588	18.3126	17.4738	18.3391	18.932	18.2988	17.4303	17.5699	16.7646	17.7975	19.9834	17.3382	17.5018	18.0187	16.9843	15.6543	17.872	18.1767	17.1893	17.6478	17.2002	17.4238	18.326	17.8583	18.2449	20.2084	16.7907	16.5017	16.7716	18.5082	18.9126	18.9747	17.6607	16.3321	16.3035	17.8566	18.5859	16.8647	0.599877	0.016
		5880	D3ZU64	QSNSASLETLLALLQAEGAK	Vps37b subunit of escrt-i	VPS37B	12	37984790	38023368	+	16.599	18.4302	16.7366	17.1999	19.2955	19.6819	16.2307	17.6491	16.403	16.551	17.4463	16.68	17.5705	17.3249	17.4937	18.0262	18.3444	16.06	18.0358	16.9313	17.9397	15.7188	16.6076	17.0211	19.7062	17.0166	18.4446	17.0633	16.3101	17.5196	17.3623	18.0293	17.8383	18.9636	18.2322	16.8125	17.2397	16.1224	16.3843	18.2738	19.281	15.7836	18.0087	16.0745	17.216	18.3131	17.7184	18.4662	15.1191	18.0671	17.5548	17.3793	18.2823	17.9387	17.322	17.4396	17.546	16.4467	18.9195	17.6683	15.0655	17.2308	0.351287	0.0104
		5881	F1LML7	QEELGAMVDKEMAATSAAIEDAVR	Huntingtin-interacting protein 1-related	HIP1R	12	38024519	38053085	-	18.9483	18.0413	19.5437	19.7971	17.9825	20.3214	18.7338	19.2233	19.4614	19.2832	19.0832	18.8378	20.8634	19.3036	19.1214	19.9645	17.2741	18.2795	19.3566	19.0714	19.0065	17.3955	19.8263	18.323	19.7355	18.3173	17.5946	18.4155	18.8103	20.5313	18.2971	20.3729	18.4449	18.4662	18.197	19.1384	20.7843	18.9364	17.7148	17.5349	19.6646	18.6028	19.5537	19.0209	18.3084	18.7916	19.8356	18.9233	16.4633	20.3673	18.6056	19.0493	19.1848	20.1105	19.635	19.1402	18.9482	17.6047	19.3955	19.3054	17.8687	16.7989	0.539787	0.0057
		5882	D3ZU54	WPEVDDDSIEDLGEVKK	Density-regulated protein	DENR	12	38096034	38116919	-	19.1023	18.4507	19.2172	19.5662	16.8886	17.0076	18.3545	19.3422	18.3238	19.5501	19.2107	19.0373	17.4382	19.6088	18.0823	18.055	19.9885	18.4999	18.8258	18.1064	19.578	18.9412	20.601	18.6453	18.0741	19.1108	17.7033	19.258	18.5919	19.062	17.683	17.8648	17.874	20.4418	18.2876	17.0059	18.2225	18.9501	19.7167	17.1377	20.1691	19.1581	17.2829	17.3125	18.9782	18.2028	18.4245	18.1453	20.8347	18.466	18.9818	18.6985	19.0797	17.1986	18.4317	18.3644	18.2433	18.7449	19.1123	17.8107	20.0339	20.4174	0.501954	0.0147
		5883	A0A0G2K681	ASGPPSSETQEEFVDDFR	Cap-gly domain-containing linker protein 1	CLIP1	12	38345456	38452652	+	20.2979	20.7007	20.333	20.3888	18.5321	17.5679	19.9331	20.4827	20.2704	20.1491	20.544	20.648	21.4176	20.2707	18.7206	21.1374	19.5183	21.2547	20.8291	19.3996	19.4698	17.7478	19.879	19.1559	20.6115	20.1272	19.1265	19.7277	18.657	19.5501	19.5669	20.853	21.2809	19.5799	20.4944	20.5027	20.7566	17.6568	18.6825	20.7056	20.9981	19.275	21.0768	19.9671	19.2462	20.0701	20.2582	19.412	21.8656	20.0801	18.1298	19.0366	20.4376	19.4822	20.5684	20.1294	18.2241	21.0946	20.6259	17.9072	19.9837	20.4221	0.406833	0.0052
		5884	Q9JK25	ASGPPSSETQEEFVDDFR	Cap-gly domain-containing linker protein 1	CLIP1	12	38345456	38452652	+	20.4211	20.7562	20.429	20.5017	18.7268	17.6054	19.9482	20.5162	20.307	20.2407	20.6314	20.7257	21.4869	20.2167	18.9684	21.2569	19.5251	21.0811	20.9786	19.3933	19.6479	17.7443	19.8138	19.0948	20.8955	20.2864	19.347	19.8128	18.7282	19.6557	19.6502	20.9469	21.3882	19.67	20.6056	20.4992	20.809	17.7472	18.7019	20.7858	21.0387	19.3671	21.1077	20.0017	19.2831	20.1706	20.4225	19.4785	21.9473	20.1501	18.1846	19.2023	20.4926	19.6329	20.6599	20.141	18.3014	20.9602	20.7374	17.8938	20.1268	20.5521	0.404802	0.0048
		5885	A0A0G2K5N1	FLSQLEDGGTEYVIATTK	Vacuolar protein sorting-associated protein 33a	VPS33A	12	38459832	38484512	+	19.0358	18.7314	16.1661	17.9499	17.8565	18.9215	17.4838	16.6465	17.5566	17.9214	19.9049	19.2319	17.2326	16.3629	17.8213	19.2445	18.822	19.1985	17.8575	18.0713	19.1445	19.237	17.8922	16.7115	17.3967	18.8747	18.9181	18.9472	17.3807	18.2776	17.9102	18.5719	17.6078	18.4539	19.4641	19.5704	17.3493	16.3107	18.7053	18.4627	18.2878	17.0182	18.4058	17.5469	19.5533	17.7007	18.2356	18.7354	15.916	19.5349	18.4491	18.4813	19.205	19.1541	17.983	18.6028	19.0832	17.7018	18.9615	19.1745	16.7959	16.3613	0.701875	0.0054
		5886	Q63615	FLSQLEDGGTEYVIATTK	Vacuolar protein sorting-associated protein 33a	VPS33A	12	38459832	38484512	+	19.1524	17.8223	16.7664	18.7619	19.133	18.6333	16.765	16.8747	17.2291	18.1866	19.8684	19.7764	17.2636	16.8108	17.8697	18.49	19.7328	18.238	17.8493	19.0801	18.7277	19.6845	17.2173	18.8767	17.3939	17.0614	18.45	17.4262	18.0792	18.2807	17.854	18.8244	17.0106	18.0165	19.555	19.2848	17.4813	16.2233	18.3355	19.007	18.3567	18.6879	17.7556	17.366	19.1786	17.894	18.0234	18.6578	16.1472	19.7928	18.659	19.032	18.7888	18.8121	17.7792	18.1954	19.413	17.7871	18.7282	19.5746	16.8729	16.4106	0.681731	0.0058
		5887	Q5RK17	TQEASDEAADQEEEAYLRED	Diablo homolog, mitochondrial	DIABLO	12	38490230	38503330	+	18.3836	17.6393	16.9164	17.29	18.9347	17.7236	17.7346	18.9117	18.2944	17.3443	18.5715	17.3778	17.1256	17.0732	17.175	17.7641	18.7627	18.8285	17.5995	17.8396	18.7143	19.5783	17.2995	17.0877	17.096	18.1548	15.3814	18.2519	18.8311	18.0301	18.2822	18.3299	16.4625	17.2152	16.101	19.7001	16.9666	17.3633	16.3388	19.0302	17.7066	17.6147	19.4269	19.0808	17.9775	17.7757	16.6416	17.9399	17.7666	16.2936	18.037	16.3792	18.9866	17.899	18.2794	17.5065	17.4679	18.9447	17.1697	16.3892	18.2009	18.5117	0.518302	0.0069
		5888	Q9WTV5	GIGMNEPLVDCEGYPR	26s proteasome non-atpase regulatory subunit 9	PSMD9	12	38786540	38805121	-	19.1326	16.7889	19.8047	19.6857	19.9655	19.3558	17.3066	17.4981	17.8437	19.5299	19.5929	18.5894	18.9874	19.6902	18.9361	20.0756	18.0406	19.1704	18.4651	18.2702	18.9394	19.815	18.2216	17.8096	18.0817	17.7076	16.3366	18.5261	18.9885	18.6503	17.7624	17.576	18.9224	19.6503	18.0592	17.2656	18.9405	19.9059	19.3147	16.6794	19.018	20.5025	19.2319	19.9676	19.0965	17.6868	16.85	17.568	19.7766	19.0703	19.4604	18.4115	18.4309	19.0431	18.9898	19.8176	17.6249	19.2279	17.2886	19.2357	19.6656	19.17	0.617294	0.008
		5889	D3ZRB3	IVIVGDGGCGKTSLL	Rcg21806	RHOF	12	38880377	38894582	+	16.282	15.8604	15.5246	16.0663	17.6377	15.3521	15.1376	16.5553	13.8043	16.0859	15.3781	14.8259	14.1786	14.1505	16.2814	14.4741	16.0188	14.196	15.8621	15.8398	16.7288	16.2259	14.5247	16.3067	16.608	16.3048	16.6574	14.5311	15.6973	15.7399	14.9382	16.0226	15.4488	15.1818	15.2054	16.5058	15.1997	15.8007	15.7291	18.1088	15.5623	17.3321	14.8737	16.8772	16.8122	14.4326	15.1726	14.5331	14.6656	17.1269	15.9466	16.1831	16.6889	16.7448	15.2069	15.6899	17.1129	14.9672	16.0277	15.715	13.6193	14.8756	0.459105	0.0256
		5890	Q5M848	QFQELNELAEFARLQ	Calcium release-activated calcium channel protein 1	ORAI1	12	38981927	38995570	-	16.6638	16.5229	15.9657	15.515	15.0064	14.4511	16.7321	16.165	16.5301	15.4411	15.9117	16.2826	15.0723	15.2531	15.2471	15.9339	14.5043	16.3226	15.621	15.5858	14.4207	16.5117	14.5188	16.31	16.1951	18.3533	15.6373	16.8324	14.7886	15.783	15.8312	16.0878	17.0228	16.6308	15.4563	16.0211	15.0384	15.2469	14.6598	15.7545	14.124	17.9812	15.7276	14.8835	17.6444	17.2706	15.5071	15.54	14.3203	16.059	15.0121	15.1816	16.5696	16.465	14.0327	14.2207	15.9312	16.36	16.8823	16.4552	16.0743	14.636	0.590823	0.0185
		5891	Q6AYH3	ASLSDLSSLEEVEGMSVR	E3 ubiquitin-protein ligase rnf34	RNF34	12	39164290	39185168	-	16.3503	16.3097	14.0264	13.8882	14.2938	14.8156	16.3259	16.3141	16.2526	14.2511	13.936	15.9949	14.1136	13.7941	16.1594	13.8579	15.6338	13.9949	15.799	15.8768	15.9409	16.1231	14.1535	15.9548	15.8225	16.5149	16.2452	15.3172	14.2053	14.2598	16.4053	16.8886	15.2502	14.7493	16.3758	15.972	14.3004	14.0375	17.086	14.455	15.224	15.5417	15.1858	15.2087	16.6731	16.1201	14.694	15.956	13.2849	16.4434	16.0776	15.1193	16.4279	15.9539	15.3555	16.1145	16.0859	13.8463	15.4061	16.415	13.7297	15.6581	0.532779	0.0298
		5892	A1L1K3	DLEQFFDDLSDSFSGTEPEVHK	Anaphase-promoting complex subunit 5	ANAPC5	12	39209129	39242690	+	16.8997	16.1916	16.8447	16.3033	14.9126	14.7898	17.6443	17.6627	17.9527	17.6157	18.014	17.2728	18.6843	15.9022	17.0988	16.3722	18.2159	18.1371	16.2644	16.846	16.0661	16.4122	17.4232	17.3096	14.9947	16.1055	17.5122	15.6795	17.1028	16.5234	18.0381	17.2697	16.4783	16.9896	17.2979	15.8718	15.5565	15.3467	18.1067	18.2449	18.3134	15.911	15.6976	16.3936	17.7013	15.1655	15.8841	18.0351	16.7667	18.3816	17.2113	16.7738	16.7235	17.5595	16.4168	17.4889	17.758	15.4597	16.5567	18.0959	15.7296	15.4159	0.55964	0.0052
		5893	F1LPT4	GSDALLSNTVGTPAFMAPESLSETR	Calcium/calmodulin-dependent protein kinase kinase 2	CAMKK2	12	39253409	39302601	+	17.9429	19.7153	18.9306	18.9828	18.6848	18.0179	17.6501	19.9201	19.2058	17.7538	19.2084	18.1997	19.0271	17.4926	17.9872	18.8936	17.6113	18.3164	19.9011	18.0921	19.5048	16.3985	18.5132	17.8233	20.303	18.9924	19.4694	18.4436	17.1578	19.8719	18.2856	19.4765	17.9563	18.8492	20.0872	18.3128	19.4234	18.4282	16.6038	18.7859	19.3155	17.0311	19.6836	17.5407	18.2985	18.4155	19.5684	18.3865	17.2973	20.5888	18.1271	17.8321	17.627	17.6867	19.1164	18.471	19.0144	18.1903	20.9662	19.0793	17.55	17.7728	0.319306	0.0107
		5894	O88831	GSDALLSNTVGTPAFMAPESLSETR	Calcium/calmodulin-dependent protein kinase kinase 2	CAMKK2	12	39253409	39302601	+	18.1627	20.0033	19.2038	19.2326	19.5911	18.7922	17.8863	20.2809	19.4483	18.0645	19.5464	18.5127	19.3557	17.8429	18.3672	19.1594	18.047	18.6475	20.1633	18.4901	19.863	16.8308	18.8235	18.2182	20.8283	19.2655	19.976	18.8058	17.5146	20.2629	18.6048	19.8038	18.3168	19.222	20.4788	18.6129	19.8193	18.8039	17.0021	19.1059	19.7329	17.4523	20.0975	17.848	18.8647	18.7915	19.8479	18.8112	17.5414	20.8646	18.6334	18.087	18.0664	18.287	19.6593	18.7087	19.3012	19.0307	21.2268	19.2575	17.9891	17.571	0.308812	0.0104
		5895	Q64663	YVSFVDEPHIWMVDQQLLGK	P2x purinoceptor 7	P2RX7	12	39353613	39396042	-	17.1031	16.4207	16.8212	16.0619	18.1715	18.8079	16.7477	16.6857	17.9677	16.9735	15.4018	15.8774	15.9495	15.8176	17.973	15.2773	17.6014	15.3564	16.7925	17.374	18.2746	17.8834	16.0246	17.5619	17.6476	17.3815	17.8184	17.981	16.8554	17.0811	17.4263	15.8353	17.7312	16.4826	17.8875	16.5498	16.7137	18.2492	17.0719	15.1728	16.1477	19.0623	16.0842	16.6426	17.1369	15.2278	16.1922	16.9472	19.0309	17.4247	17.3637	17.7538	17.7611	17.085	17.8064	18.9509	15.3359	16.2022	16.8965	16.9742	16.1129	17.6859	0.546795	0.0157
		5896	P83829	VVSEPAMGHSDLLELESK	Intraflagellar transport protein 81 homolog	IFT81	12	39423596	39506890	+	14.7222	15.5926	14.574	16.0536	16.6089	17.2386	15.4563	15.7144	15.4435	16.7641	16.7397	17.2195	15.5749	15.7115	14.5337	15.9651	17.875	17.0605	16.5034	17.3437	16.6529	17.0056	17.3976	16.6602	15.1374	16.1421	15.5794	19.4221	16.1581	15.6835	16.4739	16.3663	15.2431	15.5337	16.0951	16.1241	15.6483	16.3495	16.2116	16.3848	14.9994	17.1835	14.974	17.1554	16.0701	16.7389	15.4133	17.8503	17.675	15.7468	15.0485	15.7107	15.9058	14.3018	16.3538	16.2534	16.5378	15.6652	15.2901	17.2001	16.5576	18.1813	0.505299	0.0101
		5897	P11507	TVEEVLGHFGVNESTGLSLEQVK	Sarcoplasmic/endoplasmic reticulum calcium atpase 2	ATP2A2	12	39553903	39603326	+	22.2443	22.5736	21.5178	21.747	20.6691	20.0872	21.7355	22.1132	22.9303	21.0813	22.0554	22.3602	22.6008	19.4207	21.3062	21.4858	20.1079	22.1558	23.0047	21.8003	22.0789	20.1528	21.323	21.4193	22.3364	22.4172	22.5025	20.5564	19.7965	22.3425	21.6855	22.6425	21.5403	21.8732	23.1523	21.5418	22.5085	21.5741	20.8477	21.9086	22.1728	19.5763	21.2099	20.2759	22.0343	20.0862	21.4605	21.7453	23.85	21.8441	22.2675	21.4971	22.3542	21.4625	21.1247	22.3787	21.8164	21.1357	23.2212	22.3467	20.3091	19.7831	0.452381	0.008
		5898	D3ZIT4	DNVDLLGSLADLYFR	Anaphase promoting complex subunit 7 (predicted)	ANAPC7	12	39614733	39641285	-	16.051	16.2348	15.5216	15.9159	14.2636	14.1265	16.0396	15.8652	14.9515	16.1812	17.2705	17.1767	15.2227	15.0975	14.9814	13.9083	14.3151	15.6775	17.0224	16.1132	15.7005	16.0516	15.0555	16.3065	15.072	16.1139	16.8917	14.6801	15.6066	16.2638	15.0248	16.1569	15.4692	15.6982	15.0015	14.3059	16.7772	15.1813	15.2878	15.5011	15.3504	18.5862	15.2766	16.7138	15.3693	14.4357	14.2584	16.6704	14.6556	16.9574	15.5746	16.8457	16.323	17.5359	16.1145	16.2771	14.9716	15.6952	14.3854	16.2676	15.7945	13.9525	0.493116	0.0091
		5899	B2GV73	ETKDTDIVDEAIYYFK	Actin-related protein 2/3 complex subunit 3	ARPC3	12	39653953	39667849	-	18.7944	21.686	19.8696	18.7712	17.7497	18.9388	20.4724	21.1939	19.593	19.8198	19.5265	19.6675	18.5333	19.1931	18.6822	20.0158	20.483	18.8564	20.1935	20.0056	21.2438	18.353	19.772	19.9773	20.4394	21.067	21.3017	21.3986	19.02	19.237	20.6785	20.305	20.2031	19.7822	20.3559	20.7143	18.846	18.5628	19.8133	21.2464	19.2691	17.7402	21.1675	20.3215	19.3674	21.4635	19.129	20.3705	18.4044	19.8471	19.754	18.3574	19.4495	18.8442	19.4894	20.0239	19.1738	21.7844	20.7376	18.4976	18.8137	20.7027	0.513692	0.0076
		5900	A0A0G2JTS3	IGLIHGHQVIPWGDMASLALLQR	Vacuolar protein sorting-associated protein 29	VPS29	12	39690069	39699113	-	19.2384	21.1207	20.5513	20.9751	21.8538	20.9124	20.7342	21.5707	19.6092	19.9114	21.0773	21.0574	18.9764	18.7073	20.2271	20.0267	21.4299	19.5833	21.2305	21.6973	22.2582	21.5403	20.5157	21.0312	20.3276	21.465	21.2607	21.4327	19.7363	19.806	20.987	21.2147	20.0262	19.9874	22.6295	21.9405	19.835	19.2705	22.1105	21.3753	20.3548	19.968	20.167	21.3053	19.6051	20.8456	20.3619	20.869	23.1831	20.1239	19.6063	21.0804	19.0278	19.8988	21.2506	19.4454	21.969	21.0467	21.0359	20.3007	20.1892	21.082	0.701123	0.0043
		5901	B2RZ78	IGLIHGHQVIPWGDMASLALLQR	Vacuolar protein sorting-associated protein 29	VPS29	12	39690069	39699113	-	19.2384	21.1207	20.5513	20.9751	21.8538	20.9124	20.7342	21.5707	19.6092	19.9114	21.0773	21.0574	18.9764	18.7073	20.2271	20.0267	21.4299	19.5833	21.2305	21.6973	22.2582	21.5403	20.5157	21.0312	20.3276	21.465	21.2607	21.4327	19.7363	19.806	20.987	21.2147	20.0262	19.9874	22.6295	21.9405	19.835	19.2705	22.1105	21.3753	20.3548	19.968	19.727	20.8064	19.093	20.2233	20.5413	21.1257	22.9169	20.9107	20.4323	21.5332	18.9738	19.8288	19.4598	19.8243	21.1892	22.2835	21.0773	21.212	21.222	21.0309	0.812176	0.0044
		5902	D4A520	AGGGGGGGSGDYGLVTAGCGFGK	Protein phosphatase	PPTC7	12	39731121	39769480	-	17.1073	16.6024	15.2257	14.8424	14.3967	15.983	17.0898	16.8031	17.0904	14.9683	14.6631	16.7799	14.7755	14.8458	16.8082	14.6152	16.9193	14.791	16.6819	16.9177	16.975	17.2641	14.7349	16.6887	16.4806	16.4993	16.4922	15.8214	16.9282	15.8728	15.741	14.9207	17.0141	16.6037	15.5078	15.1685	15.523	18.01	17.8188	15.3578	14.7209	17.0492	15.1813	15.1857	17.5386	15.7218	15.9848	16.7052	16.1983	15.7689	18.3315	15.3726	16.0489	18.0298	15.9214	16.2285	15.1934	16.0522	14.1457	16.2605	16.9588	16.9981	0.430967	0.0207
		5903	A0A0G2JVK2	IFCCHGGLSPDLQSMEQIR	Serine/threonine-protein phosphatase	PPP1CC	12	39864295	39882030	-	20.6922	21.1286	19.209	19.1597	18.7885	18.7861	20.8865	21.3343	20.6072	19.2567	19.1351	20.7255	18.701	18.6164	20.7307	18.9089	20.477	18.4159	20.6858	20.535	21.2318	20.4582	18.7335	20.5932	20.8857	20.6438	21.0012	19.6585	19.6188	20.2235	21.1826	20.2401	19.5682	20.0194	22.693	19.7683	18.9243	20.0551	20.6909	20.9169	20.0686	18.302	20.1005	18.9391	20.1922	18.548	20.4484	20.6625	18.8171	21.267	21.4817	19.5417	18.9583	18.9955	19.2507	18.9305	19.7582	20.4634	22.0298	20.5456	21.078	20.2547	0.547284	0.0141
		5904	P63088	IFCCHGGLSPDLQSMEQIR	Serine/threonine-protein phosphatase pp1-gamma catalytic subunit	PPP1CC	12	39864295	39882030	-	20.6881	21.139	19.1688	19.1155	18.809	18.8547	20.891	21.3436	20.598	19.2165	19.0862	20.7165	18.6828	18.63	20.7489	18.9372	20.4615	18.4085	20.691	20.5127	21.2709	20.4643	18.7329	20.5576	20.8808	20.6216	20.9765	19.6585	19.6188	20.2235	21.1826	20.2401	19.5682	20.0194	22.693	19.7683	18.9243	20.0551	20.6909	20.9169	20.0686	18.302	20.0773	18.9316	20.1963	18.5606	20.4606	20.7493	18.7962	21.2091	21.5028	19.5548	18.9704	19.0069	19.3052	18.8684	19.8039	20.5554	22.016	20.5314	21.1016	20.1169	0.546344	0.0137
		5905	F1M049	RGPEVTSQGVQTSSPACK	Ataxin 2	ATXN2	12	40266662	40332612	-	18.2845	18.8573	18.5023	18.6929	16.7462	15.9263	18.6305	18.7864	18.6539	18.5627	18.6155	18.2773	18.7175	18.4858	16.3747	19.8575	18.1353	17.9282	18.6181	18.1198	18.4596	18.2921	18.0204	19.1193	19.166	16.5067	16.3227	18.2769	18.8333	19.2383	18.4431	19.5584	16.2496	16.7594	19.473	18.9411	18.3583	18.0727	17.4899	17.3747	16.7181	18.4119	19.1028	17.9732	18.6074	17.6584	17.752	17.1289	19.255	20.0103	16.7543	17.3584	17.8755	19.5029	18.2795	19.0143	16.8405	19.5103	17.8837	18.2287	17.8221	16.2556	0.557551	0.0104
		5906	F1LSP2	LNLQPSQAIFLDDLGPNVK	Acyl-coa dehydrogenase family, member 10	ACAD10	12	40417944	40460561	+	17.9284	14.3682	17.5399	17.6169	15.2507	16.1469	16.3126	15.3614	17.2727	16.7122	16.9208	16.6366	17.9411	17.4526	16.4554	15.4718	16.6431	17.2247	15.146	16.1949	14.9078	17.2096	18.4626	16.3926	15.573	17.0359	15.9433	15.3419	16.8278	16.9509	16.3271	15.3975	17.8706	17.0749	15.426	17.0687	15.6001	17.2883	16.9393	16.7613	15.2694	18.5524	14.1916	17.4332	16.5393	16.0992	15.92	16.6313	17.7496	16.3142	16.6933	17.769	15.9343	16.3342	17.299	17.2389	16.5032	14.8713	14.9017	17.4251	16.0916	17.8078	0.365328	0.0065
		5907	F1LN88	VAFTGSTEVGHLIQVAAGSSNLK	Aldehyde dehydrogenase, mitochondrial	ALDH2	12	40466495	40498752	+	21.5976	19.0676	20.9407	21.6464	21.7997	21.6928	22.3658	20.8583	20.4377	21.7165	20.1145	22.3614	21.99	22.2273	21.5231	20.3825	21.458	20.3389	19.5376	19.7964	19.8977	21.9482	21.8571	22.0152	20.8258	21.1833	19.2234	19.1327	22.5457	20.8273	21.3073	20.5187	21.7792	20.6468	19.8205	20.0562	20.4414	21.3265	21.3388	20.4369	21.413	23.169	19.7115	21.4904	21.4275	21.1875	19.7668	20.7198	21.5848	19.2288	21.9657	22.1843	20.6039	20.6133	19.3184	19.8351	22.2347	21.527	20.6311	21.95	21.301	22.5025	0.617744	0.0066
		5908	P11884	VAFTGSTEVGHLIQVAAGSSNLK	Aldehyde dehydrogenase, mitochondrial	ALDH2	12	40466495	40498752	+	21.2802	19.3358	20.9633	21.63	21.6305	21.3397	22.7613	20.9389	20.6998	21.757	20.1008	22.1327	21.99	22.2273	21.5231	20.3825	21.458	20.3389	19.5376	19.7964	19.8977	21.9482	21.8571	22.0152	20.8258	21.1833	19.2234	19.1226	22.553	20.8261	21.3206	20.5302	21.7812	20.6261	19.8228	20.0536	20.4362	21.3141	21.353	20.4536	21.3982	23.1556	19.7222	21.498	21.4236	21.1266	19.7786	20.7008	21.5798	19.2411	22.0125	22.2014	20.6082	20.62	19.3141	19.8186	22.2552	21.5129	20.6371	21.9281	21.3111	22.4949	0.640838	0.0066
		5909	F1LN87	LCDFGFAKVDQGDLM	Mapk-activated protein kinase 5	MAPKAPK5	12	40510378	40529338	+	16.6754	17.0684	15.8175	17.0002	18.7424	18.7058	16.3766	17.9633	16.7842	17.2614	16.1599	16.5241	18.7782	19.0626	16.2649	18.8652	16.7414	17.4842	16.5912	16.4114	16.4326	16.4295	18.0329	16.278	16.6655	16.4822	16.7005	15.6035	17.5391	17.6372	16.634	17.2289	18.5618	16.1619	17.4317	16.5032	18.5683	17.5746	15.3444	18.4847	16.0265	17.2506	17.0422	16.9019	17.8595	17.0624	16.9336	18.273	14.5737	16.8178	17.4011	18.2916	17.8835	18.496	16.9702	17.1253	18.1453	15.5189	16.8121	17.9263	16.5253	15.463	0.511972	0.0198
		5910	P52555	RLAENSASSDDLLVAEVGISDYGDK	Endoplasmic reticulum resident protein 29	ERP29	12	40619377	40625883	+	21.005	19.5854	19.8603	19.9492	19.9027	19.199	19.3153	18.5617	20.665	20.0287	20.079	21.0977	20.3549	18.5529	20.2723	19.3844	18.4641	21.2603	19.7893	20.0434	19.1246	21.2207	18.4718	19.8021	18.8877	20.286	18.3222	19.7093	19.9859	19.4891	20.261	20.4545	17.1236	19.0871	18.1712	20.8149	20.047	19.5576	20.4482	19.0736	19.9402	19.8808	19.9273	18.9229	20.3884	20.4237	18.6139	19.9594	20.8166	17.7246	20.8376	18.9997	19.8374	18.4189	20.337	19.6101	19.3344	20.576	18.2053	18.9551	21.529	20.5742	0.426417	0.0068
		5911	A0A0G2K9Q3	SMNLRPEEDDVPWEDLR	N-alpha-acetyltransferase 25, natb auxiliary subunit	NAA25	12	40628005	40680397	-	16.8185	15.7222	16.8171	17.4306	17.9659	18.108	15.7075	16.3385	15.398	16.3277	17.1315	17.1041	17.7656	19.2327	16.1834	15.9158	17.9253	17.0654	15.5354	15.9974	15.7055	16.5883	17.8895	17.2289	16.566	16.0334	16.7193	17.7707	14.9807	16.0165	16.6476	16.1091	18.4428	16.4424	17.1158	16.5241	17.5978	18.288	15.979	16.9426	15.3243	17.7524	15.5505	17.8896	17.0083	16.0216	17.9385	18.3034	17.2874	15.2133	16.4634	16.3871	16.0635	16.288	15.8595	18.245	18.1052	16.8579	18.1723	16.9242	16.042	15.3717	0.631369	0.0091
		5912	Q6QI44	SMNLRPEEDDVPWEDLR	N-alpha-acetyltransferase 25, natb auxiliary subunit	NAA25	12	40628005	40680397	-	16.812	15.6586	16.7133	17.211	18.2296	18.3012	15.7313	16.2724	15.3821	16.696	16.8435	17.0758	17.4151	19.1625	16.0171	15.7377	17.1973	16.9944	15.3285	16.7719	15.9372	16.8382	18.5785	17.0385	15.9969	16.5872	16.4886	17.3448	15.5532	16.3412	16.7175	17.2958	18.1759	15.3324	17.623	17.1138	17.8626	17.6079	15.4515	15.6278	15.4325	17.2792	15.9869	18.4875	16.9868	16.2254	17.8366	18.0462	17.1539	15.482	16.0669	15.7949	16.3428	16.1742	15.6687	18.0698	18.2147	16.9727	18.0261	16.856	15.7779	15.4296	0.594015	0.0128
		5913	F1LZX5	LLVISGIPTHLDEAVVR	Hect domain e3 ubiquitin protein ligase 4	HECTD4	12	40713841	40822159	-	18.4236	18.6907	17.1413	17.1289	16.8789	18.9266	18.3862	19.1929	18.7279	16.9791	16.8691	18.5789	18.2274	19.4652	17.6483	18.7649	20.0245	19.2263	18.1228	19.1452	18.9891	18.8732	17.9052	16.7181	17.6556	16.7668	18.1683	19.6157	18.5057	18.2837	18.2379	17.8423	18.1838	17.7026	20.8339	18.9465	17.7691	17.0278	17.9065	19.3544	17.4718	17.8758	18.1265	18.4169	18.7048	18.4464	19.0954	19.9409	16.1324	18.8253	18.1497	17.1018	18.5326	19.2137	19.1579	19.6838	17.9159	17.7585	17.615	19.1255	16.6724	16.8389	0.672599	0.0045
		5914	P21533	QLGSGLLLVTGPLALNR	60s ribosomal protein l6	RPL6	12	40877613	40881124	-	18.1002	20.0876	19.7369	20.8508	21.0362	19.0279	18.2579	20.1065	17.3903	20.0086	19.7492	19.5966	18.619	18.8821	18.4673	20.0532	20.5893	19.4214	19.7001	20.5458	20.5367	21.0396	19.9332	20.8748	19.3463	19.1321	17.4951	19.2262	20.1034	20.3894	19.3892	18.7353	19.4263	21.8756	20.3275	17.7283	19.7361	19.7452	19.8274	20.1925	20.0334	18.5162	20.4464	20.5495	20.223	20.1826	18.7161	18.8402	20.5224	20.0921	17.845	18.1672	20.2543	21.1498	20.1983	20.3034	17.8397	20.5294	19.2722	19.5946	19.0866	18.4802	0.584423	0.0071
		5915	P41499	IQNTGDYYDLYGGEK	Tyrosine-protein phosphatase non-receptor type 11	PTPN11	12	40895515	40955999	+	19.8164	17.3387	20.5147	20.6066	21.1131	19.9609	18.1992	19.1863	18.4561	20.3934	19.8936	19.2027	20.4031	18.5629	20.4977	19.6212	19.4423	20.189	18.19	19.5179	19.6157	21.2059	19.5208	18.2514	18.5974	17.3017	19.815	20.3556	19.1408	19.1955	19.4028	18.3732	19.5913	19.2973	19.3972	17.9346	19.2195	21.0933	20.8849	17.3383	19.3995	20.5591	18.7029	18.8848	19.6398	18.9855	18.6687	18.8925	21.5809	18.0893	20.6175	19.4249	17.914	18.5096	19.2161	20.0863	19.3151	19.7524	18.4796	19.852	21.2029	20.5444	0.459169	0.0063
		5916	F1LPB9	TGPTGGFQAAPHTAGPYSQAAPAR	Rabphilin-3a	RPH3A	12	41073824	41148490	+	20.4552	21.6942	20.0111	20.6631	20.7235	19.5523	21.0381	21.6546	20.2252	20.0177	19.8586	18.8914	19.8982	18.3281	19.405	21.1069	18.4264	19.2425	21.6418	20.7811	21.4526	20.5915	20.051	20.5885	21.3844	20.3156	19.8379	20.5524	18.4413	20.6694	21.7229	21.4061	19.673	21.0906	20.0551	20.3514	19.1191	20.4439	19.5552	21.164	20.2839	18.2315	21.267	19.899	20.316	19.044	21.7414	20.093	18.893	21.7358	19.2619	19.9015	18.28	19.1863	20.145	19.2587	21.7453	20.4983	20.9855	20.0307	20.9926	20.2323	0.587339	0.0063
		5917	P47709	TGPTGGFQAAPHTAGPYSQAAPAR	Rabphilin-3a	RPH3A	12	41073824	41148490	+	20.4853	21.7039	20.0505	20.6246	20.5349	19.2528	21.1295	21.5697	20.4021	20.1319	19.8737	18.9806	19.9224	18.3514	19.3701	21.0707	18.3981	19.2902	21.6397	20.8068	21.4415	20.6044	20.0545	20.5925	21.4113	20.2908	19.8032	20.541	18.4585	20.6715	21.7229	21.446	19.6253	21.0378	20.0628	20.3887	19.1276	20.4602	19.5442	21.1296	20.3137	18.2208	21.2524	19.9259	20.3033	19.0175	21.7298	20.0822	18.9059	21.7497	19.2582	19.8967	18.3419	19.1975	20.2028	19.1913	21.679	20.5077	20.8914	19.956	21.1432	20.1456	0.582523	0.0065
		5918	D3ZHY9	LLQVLEDLEQAHEEFQK	Ras protein activator like 1 (gap1 like) (predicted)	RASAL1	12	41416218	41448668	-	18.9617	20.8172	19.1847	19.5186	19.9733	18.7897	19.3973	19.3386	16.9772	20.299	19.4575	18.0791	17.1969	19.1433	19.3897	21.4083	20.6026	18.6707	19.1858	19.1791	20.6753	19.9018	18.2798	19.2479	19.6031	18.5627	19.4624	19.8089	18.7476	19.6563	20.1686	19.3698	19.3154	21.127	19.5815	19.0103	17.9373	17.2124	20.2998	19.1768	20.5811	18.2008	19.65	19.158	19.2293	19.3659	20.1075	20.3194	16.6222	19.1439	20.1533	19.8085	20.4417	19.8112	19.9903	20.177	19.7092	18.5774	20.3298	18.7495	17.4843	17.9662	0.557996	0.0123
		5919	Q9WTN5	GSAPSPAAQQTPGSR	Two pore calcium channel protein 1	TPCN1	12	41543696	41566847	+	15.5971	14.5745	13.5179	13.9168	13.407	13.7358	14.3774	14.3651	15.8092	12.9754	14.5402	15.1916	13.88	13.4965	14.884	12.943	14.3067	14.5708	15.0025	14.957	11.8984	15.3179	13.8435	14.0652	13.5465	16.0027	14.3324	12.6267	14.2057	13.6772	13.8521	14.7037	13.5877	13.3778	14.42	13.8335	16.0423	14.4902	13.0442	15.0854	16.0234	13.6654	13.5185	15.6069	15.5023	13.3054	13.3269	14.9186	15.6247	13.0917	13.5494	14.4248	12.923	14.1714	14.8558	12.7367	13.3398	13.5513	14.9531	15.9583	14.6398	14.9424	0.330957	0.0142
		5920	Q4QQW8	VLTILEQIPGMVVVADK	Putative phospholipase b-like 2	PLBD2	12	41600005	41619186	+	16.8834	16.5236	17.2127	17.1869	20.0055	18.7975	16.8703	16.7126	16.6388	17.3213	17.0514	17.0525	18.3553	17.9464	17.3627	19.4804	16.5981	16.7663	16.4462	16.1687	16.745	18.7104	17.6331	17.3345	17.9399	16.6846	15.6631	15.8548	17.8162	18.0094	17.0858	16.8114	18.0471	17.9966	17.1909	15.3673	17.6522	18.5635	17.063	15.8781	17.7735	19.05	15.898	16.4474	16.4161	16.5635	18.2189	18.1197	19.3578	17.0913	17.5058	17.6894	16.3584	17.2803	16.6289	16.9824	16.5817	18.3177	16.1615	18.4941	18.39	18.9192	0.686238	0.0206
		5921	D3ZHV7	DGWVNVSPFDHPLIWEGNASLVR	L-serine dehydratase-like	SDSL	12	41636994	41647205	+	17.2985	15.7135	17.9942	18.136	19.4882	18.912	17.2705	16.4165	16.4921	17.9262	17.4771	18.133	18.3467	17.5842	18.8639	18.837	18.3096	18.5943	17.5828	17.448	16.9565	18.2693	18.0875	17.5618	15.2794	16.5295	16.3299	17.8483	19.2708	18.6741	16.9481	16.7462	18.0641	16.4931	17.7162	17.9383	17.6804	18.1166	19.1391	17.7025	15.8484	16.0551	17.2624	17.6398	16.8087	16.904	16.5764	17.1606	19.1162	16.6982	18.9854	19.1316	17.5957	17.6359	15.9336	18.5313	17.778	15.985	17.8471	19.4493	17.4377	17.9662	0.682961	0.0071
		5922	D3ZTN1	NVVEELLSGNPHIEK	Tescalcin	TESC	12	44141422	44174583	-	18.0197	18.0274	18.3672	18.1867	17.0589	15.4528	17.6914	17.967	18.9127	17.4374	18.3702	18.0116	17.8833	17.213	17.2333	16.181	17.5961	18.4114	17.7153	18.7025	18.6241	15.7862	17.1504	16.6637	18.4495	18.3974	19.5654	17.3963	15.9531	17.5373	17.2083	17.6539	18.4901	18.1122	17.746	17.4597	19.3048	17.7105	16.722	18.9304	19.3285	16.0426	19.2823	17.4595	17.107	18.6964	18.4227	17.7523	18.3377	16.3031	17.3734	15.9357	18.3311	19.3587	17.9043	16.6802	16.5244	16.8008	18.457	16.1455	18.0398	17.7558	0.419902	0.0101
		5923	D3ZEW7	NWETDVVLTDTLHLK	Constitutive nos	NOS1	12	44213943	44520341	-	19.2682	18.6925	18.1401	18.6189	17.7245	17.0473	18.8126	18.2859	19.6159	19.4552	20.3253	20.9398	19.4392	19.0852	19.5964	19.1834	18.8547	21.3829	18.2205	19.3516	17.3973	19.445	17.2554	19.183	17.5161	19.0226	18.8929	17.84	19.5117	17.5579	19.4747	19.7505	19.1521	17.6219	20.0861	19.6061	19.7293	17.0689	20.2639	18.6116	19.3517	18.0236	18.4584	18.8232	19.8071	19.4339	18.999	20.2244	18.2761	16.4395	19.4829	19.2788	20.1056	19.4263	18.487	19.3108	20.1312	18.327	18.9876	19.9707	17.5755	17.1187	0.57968	0.0126
		5924	P29476	NWETDVVLTDTLHLK	Nitric oxide synthase, brain	NOS1	12	44213943	44520341	-	19.2462	18.6603	18.1247	18.6203	17.7051	17.0453	18.7881	18.2597	19.6018	19.4671	20.344	20.9653	19.4471	19.0488	19.5969	19.1874	18.8667	21.3847	18.2349	19.3388	17.4161	19.4823	17.2538	19.1781	17.5058	18.967	18.8695	17.8469	19.5147	17.5572	19.473	19.767	19.1285	17.6364	20.0643	19.5966	19.7261	17.0571	20.2585	18.6116	19.3791	18.0071	18.4252	18.8103	19.7955	19.4354	18.9972	20.208	18.3067	16.4324	19.4945	19.2972	20.0049	19.4537	18.4705	19.312	20.2254	18.2481	18.9242	19.9685	17.5499	17.1734	0.576558	0.0125
		5925	F1M5Q6	YAAQENLEYNVEPQEISHPDVGR	F-box protein 21	FBXO21	12	44246508	44279002	-	17.1991	17.0297	16.8909	16.5255	13.9102	14.659	16.8642	16.2612	17.4814	16.7232	17.0801	17.3454	17.8694	16.2412	15.3881	16.9362	15.9637	19.1505	16.8416	16.2871	15.1038	15.7848	16.9777	16.1268	16.577	16.5156	17.0355	15.2975	16.259	16.4949	15.9386	17.4151	16.8813	14.7392	18.2552	16.8684	18.1983	15.1816	16.1315	16.3082	17.0279	16.02	16.3055	15.4835	18.1432	17.1455	15.6105	16.7327	14.6262	16.936	17.5611	16.3169	16.783	17.164	15.8011	16.1235	17.6636	15.364	16.9201	18.2978	16.2451	14.8465	0.429327	0.0144
		5926	F1LY04	ALQQCELVQNMIDLSISNLEGLR	Kinase suppressor of ras 2	KSR2	12	44536293	44911147	-	16.7735	17.4764	16.4875	16.8246	13.927	14.899	16.4525	16.7687	17.0716	16.9769	16.9989	17.0591	17.518	16.8578	16.4025	18.746	16.212	17.4576	16.5537	16.7259	14.4123	15.1851	15.6793	16.4907	15.7421	17.0561	16.5777	15.8607	17.2081	16.9509	16.1984	17.8182	17.0807	15.7442	18.814	15.6908	17.2888	14.6571	16.7986	16.127	16.518	15.7994	17.1273	17.2658	16.0222	16.4496	16.6319	15.9916	15.4095	18.9699	15.4929	16.0529	16.0567	17.1709	16.9856	17.4239	17.5611	16.7897	16.1966	16.405	14.6035	15.0146	0.515728	0.0115
		5927	P31044	GNDISSGTVLSEYVGSGPPK	Phosphatidylethanolamine-binding protein 1	PEBP1	12	45026886	45031145	+	25.2666	22.7252	23.9136	23.8569	22.7355	21.6201	24.4412	23.3198	24.3524	23.197	22.2867	24.8704	24.9542	24.3612	23.8629	22.3661	23.3234	24.421	21.3983	23.3424	21.8599	24.2218	24.2456	23.9688	23.3435	23.5895	22.7209	23.8082	23.2945	23.0676	23.5422	22.7926	24.3059	22.5115	22.9938	22.6698	24.7456	24.7784	23.6744	21.6279	23.3733	25.7074	22.1119	22.5108	23.3331	22.8086	23.2507	23.6041	24.7148	22.5189	25.0251	24.4623	22.1049	21.9082	23.0556	23.6196	24.2034	23.1641	23.4901	23.9327	24.7082	25.2403	0.559902	0.0041
		5928	Q53UA7	ENLQHTQAEEEAHLLTQQR	Serine/threonine-protein kinase tao3	TAOK3	12	45037883	45182974	-	17.2106	17.7529	17.8041	18.3941	18.2936	19.1594	17.1779	17.6403	17.003	18.137	17.6305	17.1232	16.5884	18.6892	17.4728	19.314	18.9141	16.5246	18.496	18.2917	19.4036	18.3157	18.9501	17.6156	17.7336	16.5281	17.411	19.2732	16.7668	17.4457	18.7991	17.8155	16.7863	19.0544	17.0658	18.3121	16.398	17.5185	18.7027	17.3137	19.8142	17.5652	18.0731	17.6513	17.1173	18.3817	20.0376	19.1921	16.9939	16.5318	17.7125	17.5925	18.1749	17.8707	18.4491	18.8236	18.3562	18.6159	18.8161	16.3437	16.4488	16.5638	0.520824	0.0067
		5929	M0RBT5	ENLIAELEEKKKMIE	Sds3 homolog, sin3a corepressor complex component	SUDS3	12	45199577	45221512	+	15.1616	15.3992	14.9104	14.6924	13.4356	14.6136	14.9972	15.2033	17.3533	14.4204	16.7038	16.7827	17.028	15.5299	14.4554	14.1187	14.3204	16.3957	16.4571	16.2922	14.0847	15.5005	15.2294	13.9768	15.3553	16.753	15.2224	14.1488	15.767	15.0409	15.1119	15.9723	15.7054	14.0047	17.0424	16.4957	16.6469	13.7958	14.6696	15.7794	15.4135	14.3901	16.338	15.3022	16.8799	15.3831	14.5807	15.3248	15.3196	16.8757	15.0141	13.4929	16.7213	15.8569	16.5045	14.686	15.1961	15.1308	16.9246	14.5077	14.4083	13.955	0.52297	0.0121
		5930	Q9EPX0	DGYVEVSGKHEEKQQ	Heat shock protein beta-8	HSPB8	12	45905371	45920013	+	17.4058	15.9251	18.0408	17.8344	14.6825	15.8804	16.6704	15.7187	16.3953	17.6099	15.5014	15.9336	15.6857	16.7592	16.6692	15.4235	17.065	15.5564	15.2496	16.2184	15.5096	17.1779	18.7933	17.9075	15.6197	15.5021	16.2633	16.5774	16.5984	16.2088	16.4095	15.2952	17.2806	16.9563	14.9762	15.8368	15.2451	18.2421	16.8329	15.7199	15.0902	18.1789	16.8724	16.6081	17.8807	16.3792	15.7494	16.4514	14.1993	15.6083	17.6799	16.2805	16.478	16.0923	15.7959	17.5158	15.9484	15.2078	14.6497	16.9079	16.9953	18.1303	0.519086	0.0159
		5931	P80386	FFVDGQWTHDPSEPIVTSQLGTVNNIIQVK	5'-amp-activated protein kinase subunit beta-1	PRKAB1	12	46316236	46326790	+	16.4626	16.106	16.4766	15.802	14.2743	15.4707	16.7162	15.8299	18.6634	16.4871	16.0959	17.7385	18.4484	15.3882	16.7909	15.7493	16.534	17.5438	17.2825	16.0995	14.3	15.3191	16.5317	15.4489	16.1525	16.7751	15.8727	14.6754	16.7761	16.1363	16.1844	17.3391	16.6368	15.3004	17.6969	17.486	17.2953	15.2784	14.9572	17.4493	16.1522	15.1496	14.7778	17.2713	16.7947	17.1091	15.2136	14.8994	15.6463	17.3059	16.6378	16.4333	16.1512	16.2117	15.531	14.5686	17.6652	15.1897	16.688	17.2118	16.9707	15.728	0.481622	0.0085
		5932	E9PSL7	TELEETTAEAEEEIQALTAHR	Citron rho-interacting kinase	CIT	12	46334665	46494174	-	19.1697	18.6667	18.7596	19.7697	19.2743	19.7744	18.704	19.2023	16.7162	20.3049	19.1477	16.763	17.9377	18.1618	18.2572	19.905	18.2406	17.8431	18.8027	19.0092	19.5257	21.6204	18.957	18.8752	18.1196	17.672	18.1636	18.3459	19.6179	19.7847	18.7012	18.2991	17.5022	20.3121	18.3454	17.8102	16.7441	18.967	20.2447	18.8419	18.7658	18.3559	19.8578	18.9019	18.8094	18.4621	18.9258	17.9171	17.4353	21.1253	18.324	18.1182	18.8989	19.4548	20.418	20.0199	18.3804	17.7908	19.1927	18.7181	17.901	16.9857	0.505258	0.0085
		5933	Q5U316	ENVNVEEMFNCITELVLR	Ras-related protein rab-35	RAB35	12	46704275	46718355	-	20.8155	20.8597	21.0447	21.3278	23.5209	23.3994	20.2912	21.2379	20.1262	20.7836	21.47	20.9029	19.6249	19.6676	21.7025	21.8988	21.0977	21.29	22.3614	21.1834	23.2951	22.1392	20.2092	20.6279	21.4851	21.3815	21.0696	21.9531	20.4634	20.8513	20.5538	20.6089	21.1046	23.3547	21.7345	20.7851	20.7931	20.5401	22.7304	20.6553	23.0356	20.2844	20.7546	20.0491	19.904	20.0769	22.6859	22.0859	22.3478	22.0726	21.8277	21.7493	22.375	20.2871	20.1086	20.8439	21.6894	21.4257	22.7383	20.5553	21.5939	20.336	0.642643	0.0115
		5934	F1LRI5	LTSADALRPSVVSITGPLIR	Gcn1 activator of eif2ak4	GCN1	12	46728699	46789726	-	19.5091	17.1991	18.2239	19.0309	18.2794	16.9567	17.5377	17.4925	16.8089	19.3469	18.9789	20.0417	17.9691	18.6505	18.0788	17.6003	18.9534	19.3714	17.6579	17.9755	16.817	20.2638	17.2329	19.4009	17.0028	18.4388	17.2496	18.0291	19.3984	17.8424	18.248	18.2679	17.8754	17.4502	18.7077	17.8351	16.9426	16.4838	20.4906	18.1427	17.7115	19.495	18.4147	18.472	18.7881	17.697	18.0587	18.339	15.6513	19.7485	18.44	18.7342	18.8303	19.5745	18.0306	18.5636	19.3323	17.4005	18.1872	18.955	17.0376	16.2927	0.420448	0.0047
		5935	P19945	VEAKEESEESDEDMGFGLFD	60s acidic ribosomal protein p0	RPLP0	12	46791528	46794797	-	21.4837	20.4296	20.6508	21.6508	21.2777	19.9835	19.5383	20.9545	19.9657	20.7941	20.853	22.4127	20.4351	22.3752	20.2225	21.7794	18.8765	20.1283	20.0395	20.8398	19.2346	21.357	19.7615	21.0754	21.2828	20.8605	19.5707	20.1762	20.7164	20.523	20.5378	20.8012	21.1274	19.1588	21.7589	21.3125	19.9333	20.5694	21.1593	19.7114	18.5157	22.71	21.0376	20.9037	21.5094	21.2531	19.5848	19.4422	21.8432	21.6463	19.3681	19.2391	20.754	21.5126	20.9069	21.1768	18.9441	21.6038	20.2391	20.8476	21.2277	18.5384	0.437842	0.0061
		5936	Q1EG89	TWHPEHFVCTHCQEEIGSR	Myocardial ischemic preconditioning associated protein 7	PXN	12	46797954	46845080	-	17.5771	17.0005	16.9155	16.6985	15.2083	14.9471	17.7622	17.0591	17.9847	16.468	17.9507	18.3128	18.1232	15.042	17.407	16.0502	17.443	16.9953	16.9727	17.2329	14.6631	16.5937	16.9484	17.81	16.8695	18.5064	17.2958	15.9538	17.6118	16.7429	16.3252	18.111	16.4632	14.9706	18.2086	17.53	17.2139	16.5863	16.7224	16.1915	17.2677	18.9415	17.3511	17.7911	17.2232	16.9456	16.5163	16.4197	18.6572	15.1855	17.7137	15.5441	16.5863	16.1456	16.8739	15.7707	18.0386	19.2393	16.7954	17.117	17.1369	15.8309	0.493441	0.0084
		5937	Q66H76	TWHPEHFVCTHCQEEIGSR	Paxillin	PXN	12	46797954	46845080	-	17.5771	17.0005	16.9155	16.6985	15.2083	14.9471	17.7622	17.0591	17.9847	16.468	17.9507	18.3128	18.1232	15.042	17.407	16.0502	17.443	16.9953	16.9727	17.2329	14.6631	16.5937	16.9484	17.81	16.8695	18.5064	17.2958	15.9538	17.6118	16.7429	16.3252	18.111	16.4632	14.9706	18.2086	17.53	17.2139	16.5863	16.7224	16.1915	17.2677	18.9415	17.3511	17.7911	17.2232	16.9456	16.5163	16.4197	18.6572	15.1855	17.7137	15.5441	16.712	16.113	17.0534	15.9719	18.1724	18.9534	16.7887	17.1974	17.1099	15.3233	0.486279	0.0085
		5938	Q8K3P4	GFGFVTFESEDIVEK	Rna-binding protein musashi homolog 1	MSI1	12	46895447	46920952	-	17.6389	16.8527	15.2551	15.3267	15.6702	15.9523	17.7934	17.0394	18.0157	15.569	15.3782	17.4682	15.2516	15.1936	17.4069	14.995	17.1538	15.1765	17.0449	17.1946	16.9256	17.325	15.283	17.3103	17.2671	17.4261	17.3533	15.5619	17.3963	15.9666	16.1395	16.6978	17.4796	14.8383	18.4188	17.1152	16.8899	16.7516	17.5359	15.1478	15.3816	17.0557	16.4612	16.6373	18.6625	16.5734	14.9879	16.1874	15.4222	17.6974	16.612	16.2737	16.7395	16.7068	16.2001	17.6002	17.1541	14.7662	16.4525	18.3873	16.6029	15.2259	0.365821	0.0254
		5939	D3ZY71	EIPIEGLEFMGHGKE	Rcg21156	NEWGENE_1586233	12	47029861	47031498	-	17.0237	16.2662	14.9095	14.9362	16.3796	17.8137	16.6432	16.7462	16.9313	14.8315	15.3776	17.512	14.9744	14.7997	17.3266	15.0266	16.8895	14.9354	17.1052	16.9034	16.7701	16.7332	15.1373	16.8614	17.3294	17.1447	17.2399	14.0187	17.0688	16.8818	16.0966	18.0515	15.858	15.4202	17.8437	16.1661	16.9177	17.5168	16.3062	15.8943	16.0994	16.3844	15.1295	16.3858	16.6444	18.1017	16.3052	16.3431	16.681	16.926	16.417	17.0592	16.5261	16.9961	17.2805	16.9464	16.021	15.294	15.0246	16.3017	16.3576	18.3351	0.490181	0.0258
		5940	P63170	NADMSEEMQQDSVECATQALEK	Dynein light chain 1, cytoplasmic	DYNLL1	12	47074200	47076572	+	22.2206	22.3648	20.5876	20.2621	21.4703	22.6011	22.398	22.9689	21.5848	20.5898	19.8003	21.9048	20.1593	20.2776	22.3111	20.1169	22.3847	19.9127	22.1823	22.1426	22.6361	22.0142	21.0355	22.2301	22.6245	22.1993	22.5643	22.2444	21.4052	22.1521	22.0108	20.9572	22.8382	22.5543	22.6612	21.33	20.7667	22.6417	21.1487	19.564	21.1138	23.0676	22.4785	20.6985	21.6496	22.3762	23.3004	21.2853	20.1631	22.8709	21.6239	21.4629	21.5328	22.01	22.9731	22.5766	22.1934	21.0248	22.5426	21.3923	19.3924	20.9047	0.524826	0.0128
		5941	Q4G064	VTYESLTSGIVAIHSGFK	2-methoxy-6-polyprenyl-1,4-benzoquinol methylase, mitochondrial	COQ5	12	47078753	47095438	-	16.3627	15.7883	17.5191	16.8356	17.8562	17.6346	17.2808	15.5459	17.2546	17.2026	17.7369	16.52	18.2378	17.6734	17.2641	17.5898	14.8813	17.8691	16.5073	17.9105	16.1169	15.2603	17.8202	17.7064	15.9112	16.8382	17.1735	15.4647	15.6735	17.1699	17.7557	17.7784	16.7527	16.6228	17.593	17.6525	16.4434	17.7693	16.7274	19.3331	15.6228	16.484	17.0565	16.2696	18.1845	17.3815	17.3257	17.208	14.3513	17.4591	17.6241	16.6294	18.2756	18.4412	16.8175	15.932	17.248	15.9359	17.3957	17.074	16.2099	15.4489	0.568876	0.0071
		5942	O88751	EFDTNGDGEISTSELR	Calcium-binding protein 1	CABP1	12	47179664	47209784	+	16.362	17.1053	17.0464	17.402	13.8743	14.3814	16.3631	17.0108	16.9787	16.5425	16.6043	15.8817	15.019	16.5837	16.2621	16.9081	16.0351	14.5586	17.2319	15.6066	18.5562	15.3983	16.8928	16.5642	17.0615	15.0748	16.1038	17.335	15.4938	17.891	15.6961	15.942	16.1501	17.2423	16.5927	15.5899	17.053	17.7406	14.0445	16.1782	15.692	16.1762	16.5914	16.1963	15.9164	16.0019	16.2066	15.1333	16.2418	18.989	15.2731	16.2506	14.6671	16.0364	18.323	16.1676	15.5378	16.5206	16.7559	17.044	14.9982	16.3407	0.447697	0.0184
		5943	A0A0G2K351	ATTAGSQAGPGGLVAGK	Similar to unc-119 protein homolog (retinal protein 4) (rrg4) (predicted), isoform cra_a	UNC119B	12	47218969	47252286	+	16.7326	15.9401	15.336	15.2159	14.3606	15.9976	17.1856	16.6443	17.1809	14.8335	14.5323	16.8723	14.6723	14.677	16.8451	14.4341	16.8183	14.974	16.4828	16.821	16.6268	17.0925	15.0105	17.0067	16.6181	16.7916	16.8976	16.1011	15.5825	14.4658	16.9518	16.1937	15.0656	15.2506	16.3699	16.9676	17.3708	16.0527	18.0665	15.2802	15.8101	15.5129	15.5379	15.7387	17.3045	15.8435	14.9142	16.2815	16.3721	14.6822	18.1085	16.2024	16.1633	15.6407	15.6014	17.2155	16.6925	16.5387	15.0319	16.6963	17.6192	16.4662	0.460255	0.0126
		5944	Q5FVQ4	KEEEEEEEEYDEGSNLK	Malectin	UNC119B	12	47218969	47252286	+	19.2861	19.2313	19.2635	19.4504	16.6258	17.0197	18.94	18.8168	19.1056	19.5805	18.9565	18.5057	18.2513	18.2295	18.8155	17.3297	19.1875	19.2966	17.5501	18.5296	18.4443	20.2699	20.3132	20.3293	17.0855	18.1417	18.5142	18.9416	19.1722	18.0838	19.0015	17.9166	19.227	17.7046	18.3276	19.2695	17.713	18.6255	21.0511	18.4786	16.7797	19.987	19.0355	18.514	19.8311	18.2125	17.0099	18.5271	20.2565	17.7158	19.8702	17.8708	19.9507	19.9711	18.9611	18.4338	17.3125	18.5579	18.1607	18.2484	20.196	17.2985	0.451364	0.0114
		5945	P15651	IGCFALSEPGNGSDAGAASTTAR	Short-chain specific acyl-coa dehydrogenase, mitochondrial	ACADS	12	47254484	47263747	+	18.5799	17.226	16.1317	16.1539	17.8831	19.2896	17.8286	17.5431	16.118	16.2998	17.7575	18.1459	18.6127	18.707	17.2678	16.4962	17.392	16.5856	16.2056	16.0166	16.832	16.6679	18.7138	17.4953	18.2419	18.8611	16.5276	16.5038	17.1774	16.9155	18.9316	18.5463	17.4321	17.3673	17.0618	16.7005	15.9642	16.5205	17.0409	16.6212	18.0392	19.4037	16.6732	17.1574	17.6554	17.8076	18.6298	19.258	16.0254	16.4766	16.7972	16.9273	16.8928	18.6124	16.9365	18.6657	17.9391	17.4214	16.8459	18.3328	16.4853	18.1296	0.806866	0.0146
		5946	Q5I034	EAERPAAGTADTQAPAPQPSR	Protein custos	RGD1311899	12	47433358	47438931	-	17.1928	17.5908	16.9715	17.2233	15.0992	15.2705	17.5602	17.7583	18.0292	17.1696	17.8582	18.32	19.1344	17.8943	16.2548	17.7333	16.5376	18.5697	18.3601	16.6748	15.5327	16.1778	17.005	16.3423	17.2504	17.572	16.8895	16.3129	17.456	16.9029	16.9318	18.7273	16.2724	16.0492	19.3362	18.2942	17.8364	16.2648	16.2227	17.2881	17.0294	15.9773	17.514	15.9194	17.2072	16.2865	17.3231	17.2006	19.3151	17.9676	16.686	15.7471	17.5976	16.5483	17.9358	15.2053	16.0715	18.6531	17.9394	16.4449	17.787	16.9456	0.562015	0.011
		5947	Q5U313	LTSPVINTSLDTKNV	Ankyrin repeat domain 13a	ANKRD13A	12	47558590	47588335	-	16.7036	16.1884	16.7563	17.1	14.1257	14.3862	16.5298	16.5841	17.3536	16.9722	17.0273	17.4971	16.0975	16.1364	15.4992	15.0433	18.4677	16.7872	16.1221	17.2068	15.7876	17.4701	17.8953	16.1432	14.745	16.0923	16.8745	17.1524	16.3243	15.389	16.1845	15.6015	16.9833	14.2944	17.8829	17.5767	17.4495	15.9427	16.7384	16.83	14.9537	17.0963	14.7765	16.6541	15.8886	17.2313	14.5961	16.2589	17.3964	16.7521	16.4278	17.7808	14.2583	16.3594	15.5959	16.7152	16.5666	16.8365	16.1504	16.1936	17.3479	18.2354	0.580171	0.0152
		5948	Q66H91	SMLWQGDGPLPDTAEPHAVPSPALPSTEDVIR	G protein-coupled receptor kinase interacting arfgap 2	GIT2	12	47590154	47631119	+	18.7495	17.4445	18.1561	18.4059	20.7487	19.9729	17.4372	17.9595	17.6529	17.6587	18.4933	19.4119	19.541	17.495	19.5443	17.1831	17.1609	19.2131	19.2708	19.2096	16.4709	18.4745	18.2832	18.1489	18.0001	19.6882	19.3043	16.6918	18.7977	18.5161	17.7993	18.962	17.91	18.437	19.9901	17.1996	19.9488	18.3692	17.9541	17.6775	19.8569	17.9659	20.1149	19.9947	18.527	18.0355	19.3599	18.655	17.0085	17.3406	17.9539	18.4146	18.3906	18.3834	19.7893	18.6698	19.3999	17.3695	18.1962	19.2406	17.2233	16.952	0.479643	0.012
		5949	B0BNM9	GQNVTEEECLEKIRL	Glycolipid transfer protein	GLTP	12	47667556	47687707	+	19.9065	18.1096	20.6891	20.2856	20.7066	20.9571	19.4255	19.4123	19.4801	19.3221	19.3122	17.8914	21.0371	21.0158	19.6962	19.2304	19.1504	18.8257	17.8981	18.9909	18.9619	19.2517	21.5137	18.7528	19.3302	19.3924	19.9619	20.6799	18.915	19.1608	19.9326	19.0657	20.1169	19.7555	18.0286	18.2117	19.5388	20.9608	19.9228	18.7658	19.2633	21.9069	18.2812	19.7261	21.4206	20.3267	19.2061	18.6732	20.1814	18.9362	19.6016	18.5755	17.8913	19.4593	19.1863	20.0226	19.9985	19.5718	18.3987	20.0531	20.9993	21.2056	0.636545	0.0126
		5950	P17256	VIHGNPSGVDNSVSTWGGALR	Mevalonate kinase	MVK	12	47904719	47919400	-	17.6988	16.3791	16.7073	17.9397	15.6053	15.885	16.1923	15.5058	16.948	18.3118	16.7649	15.6784	17.5108	17.0629	16.7151	15.5153	17.5902	17.722	16.2387	15.8202	15.9063	16.3056	19.1669	16.8899	15.2537	16.0383	16.9266	16.0645	16.02	16.7582	17.9219	15.607	17.0953	16.216	15.9004	16.1267	16.7222	17.1522	17.0817	17.3585	14.7366	19.0326	16.0229	18.1033	17.63	16.9081	16.1191	16.6653	14.4937	16.0879	17.6029	17.1893	16.416	17.0326	15.8738	17.3787	17.8462	14.5237	16.6345	17.9952	15.831	16.6518	0.43988	0.0065
		5951	M0R959	HTAFQEEPILELEQWIDK	Corrinoid adenosyltransferase	MMAB	12	47920743	47935525	+	16.6816	16.5606	17.0199	17.0708	19.0168	19.0888	16.0684	16.7061	16.2573	17.0556	16.779	16.3914	17.3906	15.9227	18.1276	16.3768	17.9839	16.4877	18.1686	16.0409	17.7244	18.2105	18.2897	16.7438	16.2994	16.5715	18.1399	14.9816	17.1708	16.9878	17.959	16.5799	17.2311	17.3861	18.6153	17.4089	15.1406	17.9981	17.7	18.2776	17.0905	16.3626	15.6482	16.6843	17.8177	19.1564	16.069	17.919	17.4499	16.4552	17.5847	16.9907	16.1633	15.6163	17.9492	16.2859	16.1158	16.8419	17.0395	17.659	18.1223	18.7984	0.492741	0.0126
		5952	M0R8Z5	FVSDLGVDEAGIDQDGVFK	Ubiquitin protein ligase e3b	UBE3B	12	47948247	47990105	-	16.9747	17.6276	16.3935	16.2487	14.361	15.4772	17.3954	17.9753	17.4225	15.9686	17.7299	17.9321	18.7215	18.223	16.9369	15.4649	17.9085	16.632	16.4926	17.1807	16.1745	15.7686	17.1488	14.8819	17.3619	16.8918	16.258	16.0801	16.5726	17.3968	15.8534	17.754	16.8191	15.8062	16.5823	17.2079	17.8824	17.5938	14.2435	17.8772	17.275	15.9587	16.9166	16.714	17.6321	17.1419	17.1515	17.3653	14.2384	18.0791	16.3019	16.2671	17.61	17.7121	16.7175	17.0439	17.6245	15.6541	17.8518	16.9485	15.4428	14.9486	0.517023	0.0097
		5953	Q7TPL3	REIEELLAEAKYYLV	Btb/poz domain-containing adapter for cul3-mediated rhoa degradation protein 3	KCTD10	12	47992091	48010583	+	16.0422	18.6269	16.6342	16.4552	14.7886	16.2318	16.6112	17.6964	16.3711	17.4429	16.0772	16.3114	16.5807	16.8702	16.4583	15.3714	16.6606	15.7034	16.3516	17.0387	18.5057	15.6547	18.1589	17.5035	16.8312	18.356	17.3133	16.1172	16.0128	17.434	17.2809	15.6001	17.336	18.2453	15.3207	18.4019	17.2332	16.1339	16.0415	17.5539	17.7538	16.8785	16.7997	15.4447	16.5953	15.7684	17.9211	16.0068	17.1267	18.922	16.6552	17.2711	16.0164	19.1403	16.5052	16.5733	16.5605	17.1804	15.6395	16.2423	17.9631	16.8695	0.3669	0.0048
		5954	E9PSQ0	DFTVASPAEFVTRFG	Acetyl-coa carboxylase	ACACB	12	48127149	48238887	-	16.4818	16.9578	16.1656	16.022	18.003	16.524	16.6038	16.2493	15.7188	16.9713	15.5317	15.0455	16.358	17.9853	16.5396	16.1062	16.8073	16.855	14.5052	16.0532	15.6875	17.0449	18.6879	16.5751	15.691	16.3456	16.185	17.6048	16.8346	16.751	16.4901	15.1066	17.5056	16.5908	14.6409	16.3436	15.3771	17.7774	16.7656	15.5333	15.3117	17.848	16.4768	16.1584	17.438	17.0146	16.0928	17.0874	13.9262	17.467	16.6334	15.6457	16.9632	17.3537	16.8986	16.7546	16.8772	14.6615	15.6737	17.5043	14.8153	15.852	0.426762	0.0063
		5955	D3ZPG5	ALSCQEVTEEEVLDASCLLDVLR	Ubiquitin carboxyl-terminal hydrolase 30	USP30	12	48262658	48316722	-	16.2105	15.606	16.2527	15.958	14.6833	14.0355	16.3544	14.6989	14.4268	15.8381	15.3814	14.4603	16.6584	15.3381	15.4104	15.2214	14.8448	17.1384	13.6907	15.603	14.8336	17.1218	14.6596	14.9076	16.4506	16.1803	15.7101	16.1399	15.6975	14.6219	16.1231	15.0496	16.0273	14.4802	15.7524	16.0887	14.2559	14.9244	17.589	15.2516	13.541	16.5861	15.6914	15.9544	15.341	14.4522	14.9182	14.975	13.521	16.6531	16.5598	15.66	16.2047	16.9487	14.3818	15.0228	16.4979	14.724	15.004	15.5905	15.6415	13.8421	0.386377	0.0108
		5956	Q9Z2I7	SEDDAASGEHDVQIEGVR	Synaptic vesicle 2-related protein	SVOP	12	48292273	48351084	+	16.9402	17.5422	16.1527	17.3729	16.4048	14.9016	17.7479	17.6258	17.9732	17.1394	17.9727	17.7014	16.5672	15.421	16.9473	18.2282	17.4569	17.4494	18.011	17.8422	17.4848	18.4251	14.9845	15.7189	17.3339	16.7877	17.0727	16.9491	17.0405	16.774	17.283	18.3068	16.0202	16.3697	18.2485	18.3807	17.1988	15.7547	17.3109	17.4244	17.3941	14.4883	16.4619	17.6178	16.048	15.4833	17.3777	17.2671	18.8103	15.7635	17.6688	17.765	16.6365	16.2127	17.1527	16.9803	15.2864	18.8047	18.568	16.3181	16.8652	16.8957	0.569104	0.0064
		5957	O35078	HFILTHDPSLGIYNSPYIIPGSK	D-amino-acid oxidase	DAO	12	48354196	48365784	-	18.7908	17.1975	17.1143	17.3181	18.3741	18.2627	17.7355	17.0186	17.1772	16.5033	18.6275	19.2717	19.019	17.3759	18.0906	16.4507	16.3644	18.7206	18.1264	17.8779	15.446	17.1783	17.9165	17.6493	18.3341	18.9991	18.1448	16.0097	16.693	17.2263	17.8207	18.683	18.5151	16.0573	18.4946	18.0624	19.0942	17.8722	17.0442	16.824	18.3582	18.696	17.0835	16.6661	18.4219	18.232	18.4305	19.5698	18.3931	16.1763	17.522	16.8291	17.3072	18.7003	16.3077	16.6796	17.2581	18.6288	17.8888	18.7579	19.4924	17.1352	0.561108	0.0351
		5958	F1LWM1	DGAGGLVHLEDLERD	Slingshot protein phosphatase 1	SSH1	12	48403797	48446977	+	15.5431	15.5058	16.7016	16.3791	12.8636	14.0256	16.2016	15.673	15.6592	16.4511	15.7115	15.4331	14.5257	16.855	15.1313	16.2401	17.012	16.4783	14.3923	15.7361	14.8242	16.0296	16.6111	15.7302	13.5583	14.8828	15.1554	15.1227	16.9271	16.3411	15.3033	15.0188	16.1472	16.0497	14.8181	15.027	17.6063	13.3299	15.0503	14.7202	14.9632	15.9355	14.1351	14.8506	15.3767	13.8606	15.8039	15.5894	15.7175	17.541	16.2709	15.8148	14.7375	14.3664	15.8463	15.377	16.4183	13.735	15.0484	15.0804	16.8538	16.4328	0.530682	0.0089
		5959	G3V624	TTDTASVQNEAKLDEILKEIK	Coronin	CORO1C	12	48481750	48554052	+	21.5352	19.2268	21.0825	21.4586	23.2655	21.571	19.1894	20.1733	20.0943	21.1213	20.8778	21.2939	20.6216	22.0549	22.1392	23.2087	21.6907	21.2967	19.4929	20.2229	19.8967	20.8629	21.0481	20.8446	20.0654	20.3229	19.7003	19.8839	21.9883	21.0208	20.4161	19.9681	22.5629	21.8246	20.4301	18.5378	21.4707	19.9497	21.2314	21.218	21.3936	21.6474	21.4263	21.5017	20.2102	21.5593	21.7408	21.5195	19.8444	18.4868	21.3129	21.4013	21.9946	19.9582	22.2507	20.6566	19.3879	20.8994	21.1889	19.4565	21.8135	21.7019	0.699055	0.0072
		5960	B2RZ79	TFGCGSAIASSSLATEWVK	Iron-sulfur cluster assembly enzyme	ISCU	12	48621454	48627297	-	20.4303	20.4154	18.0542	18.3611	19.5496	21.1799	20.0204	20.4571	19.532	18.398	18.45	19.9027	19.4555	20.9544	19.6183	19.9586	19.435	20.0275	19.182	19.7516	20.0899	21.8936	18.6994	19.5558	18.1891	20.0991	18.3401	20.1204	19.3213	18.7021	20.1503	19.914	19.1806	19.8768	18.6833	18.9789	18.8196	20.7527	21.0167	18.315	20.0676	21.9011	18.2381	18.7782	20.9196	20.2107	20.8693	20.8976	19.0636	18.4846	19.6963	20.0719	19.0508	18.8405	18.1096	19.5354	21.1314	19.8286	19.2646	20.811	20.2903	21.2792	0.606058	0.0116
		5961	D3ZAS8	LRPLFEACGEVVQIRPIFSNR	Spliceosome-associated factor 3, u4/u6 recycling protein	SART3	12	48628278	48656096	+	18.8863	18.1416	18.113	18.2911	17.3378	16.9697	17.8071	18.6024	19.4266	18.2023	19.1583	20.7915	18.641	17.56	18.4839	18.9319	17.5031	20.6317	20.0827	18.7287	17.1553	17.9376	18.2978	18.5306	18.2653	18.5138	19.8473	18.1052	18.8915	18.6517	17.5476	18.6867	18.8174	17.7395	20.777	19.5676	19.4968	17.2701	18.3617	18.9908	18.2924	16.5215	20.4553	19.4694	17.7788	17.116	17.5266	18.0417	19.5434	17.8839	18.7716	18.7746	19.8733	18.2615	18.2522	17.7773	17.0928	20.089	18.258	19.2715	18.0385	17.368	0.528996	0.006
		5962	D3ZAS2	SPQGSSESTSSDKEDDEATDYVFR	Small g protein-signaling modulator 1	SGSM1	12	49328977	49395125	+	19.0256	17.6246	18.6389	18.7628	17.5424	17.2542	17.4645	18.2538	16.6805	20.5652	18.3634	17.7595	17.095	17.8701	18.7442	18.7021	18.8719	20.2418	18.067	17.5338	17.2112	19.8063	17.9245	18.4965	16.4249	18.0071	17.148	18.3119	18.595	17.8546	18.5217	18.5898	16.2812	18.4596	16.7842	18.2253	16.9306	17.3895	20.4034	17.7705	18.8354	18.4312	17.9522	18.2619	19.2985	17.9253	18.3705	18.4144	16.0445	16.8077	19.3373	19.0393	19.2627	19.1125	17.6268	18.9762	19.256	16.1314	17.6388	18.6872	17.8538	17.185	0.477015	0.0091
		5963	A0A0G2JZ88	RSEVDSPGESLSWTPQPK	Similar to hypothetical protein a530094d01	RGD1306556	12	49419582	49561038	+	16.1084	17.66	17.3671	16.5673	17.817	15.6355	18.4162	18.2611	16.7236	16.8788	15.8327	15.0993	16.4492	16.2284	16.5123	19.0907	17.0809	15.324	17.6147	16.6956	18.1604	16.9968	17.2848	15.5114	18.1578	16.9633	17.2203	18.6941	16.4395	17.3818	16.6578	16.6266	18.5122	17.9124	17.0347	16.5851	17.0704	16.2127	16.0681	18.4197	16.448	15.2323	17.9264	15.4312	16.4964	16.8416	18.0678	16.984	17.0492	18.1554	17.3224	15.0423	16.9902	14.9828	16.2183	17.1864	17.4221	18.5951	17.8907	16.7221	15.7772	17.395	0.528972	0.0114
		5964	A0A0G2K9S3	GEVNAADAFDIGSFDEEDTK	G protein-coupled receptor kinase	GRK3	12	49626871	49746272	+	18.4877	17.4578	17.0338	18.5917	20.2895	17.8896	16.0603	17.9611	16.7264	18.2156	18.7611	19.032	18.1497	17.2019	19.2037	18.2768	16.4609	19.7352	19.4768	17.2326	18.1628	16.6067	16.595	18.2034	18.621	18.0968	18.5135	17.3764	17.1966	17.8238	18.0092	19.2364	17.6567	17.6225	19.801	18.1333	17.4849	16.037	19.0784	17.115	19.157	17.8368	18.9465	17.8859	19.2457	18.2425	18.8362	18.325	15.4877	17.3934	18.1487	18.0256	18.3635	19.0528	19.2329	17.1018	18.148	19.0594	17.2307	17.1599	17.606	16.4188	0.490915	0.0067
		5965	P26819	GEVNAADAFDIGSFDEEDTK	Beta-adrenergic receptor kinase 2	GRK3	12	49626871	49746272	+	18.3118	19.195	17.7076	18.0938	17.8939	15.8068	18.1059	18.5343	18.589	18.2056	18.7031	18.5496	18.1497	17.2019	19.2037	18.2768	16.4609	19.7352	19.4768	17.2326	18.1628	16.6067	16.595	18.2034	18.621	18.0968	18.5135	17.3764	17.1966	17.8238	18.0092	19.2364	17.6567	17.6225	19.801	18.1333	17.4849	16.037	19.0784	17.115	19.157	17.8368	19.1174	18.0237	19.2001	18.32	18.6125	18.4002	15.5959	17.1129	18.3059	17.8072	18.631	19.4831	18.8565	17.0167	18.2245	18.6351	17.3063	17.1383	17.7483	16.3607	0.524993	0.0078
		5966	D4AD89	LPHCVSEESLACDNPGLPENGYQILYK	Seizure-related 6 homolog-like	SEZ6L	12	50090464	50241995	+	17.2062	17.7398	17.3412	16.4705	16.2009	14.0842	17.6663	17.5907	17.7382	17.2646	17.0488	16.9465	17.3952	17.0197	16.8102	19.1356	16.4097	15.832	17.502	18.3554	16.0303	17.5611	17.0048	15.4683	17.4125	16.2788	15.5439	17.9799	16.6537	18.0563	16.3571	17.8369	16.5245	18.2503	17.2986	17.756	16.958	15.8515	16.3786	15.345	16.3354	15.2766	17.5582	16.8733	16.9501	17.7512	17.7046	17.0005	17.3205	17.1268	16.8083	14.0908	16.1052	15.7973	18.59	17.5882	15.791	17.591	16.816	15.5831	17.925	17.1259	0.559685	0.0119
		5967	Q5HZW3	NFQAILCEFEALYKA	Aspartate beta-hydroxylase domain-containing protein 2	ASPHD2	12	50269347	50279745	+	15.8244	15.872	15.2745	15.7207	15.6228	17.9616	15.9776	16.1178	15.8765	15.7267	15.2777	15.9349	15.6925	16.5108	16.0387	17.9324	15.8968	14.5517	16.9578	15.9633	17.6484	14.3306	15.2532	16.5485	17.1847	16.0188	16.714	18.2916	15.4586	16.9826	16.1056	16.464	15.8327	17.2135	15.6598	16.8567	16.1473	15.2688	14.6448	17.651	15.6897	14.9447	17.6966	16.5138	17.1922	15.7728	16.1498	16.1671	13.7736	16.7441	15.8924	15.7525	15.7364	16.2638	15.9357	16.8731	16.8135	16.001	17.2519	14.8182	14.7641	15.5118	0.363428	0.0174
		5968	Q5U2Y6	VPGFALPELEHNLQLLIER	Tuftelin-interacting protein 11	TFIP11	12	50320821	50333052	-	16.6788	15.727	16.2523	15.9837	16.2467	16.2088	16.4843	16.0814	18.6642	15.4158	16.8867	18.05	18.4963	16.5902	16.3385	15.679	14.7096	18.5343	17.0184	16.652	15.2314	16.5281	16.0986	16.4048	16.6379	17.445	16.7353	15.539	17.3861	16.1831	16.5338	17.2021	16.6362	14.7523	18.1969	17.929	17.7032	15.3422	15.8148	16.7504	16.5235	15.5837	17.5686	17.2874	17.579	17.2539	15.5597	15.7245	16.515	17.6548	15.4141	14.9535	15.2507	16.2388	16.5986	16.428	15.4813	16.7932	17.0498	15.4815	17.7397	16.8102	0.488986	0.0079
		5969	D3ZCD4	NETGGGEGIEVLKNE	Phosphatidylinositol transfer protein beta isoform	PITPNB	12	51280150	51341716	-	19.2568	18.9003	19.1005	18.9699	16.5097	16.8396	19.0624	19.035	19.1277	18.7713	19.2123	19.4671	20.1599	19.9973	19.4989	19.9336	17.6915	17.6256	18.186	17.8122	17.2446	17.5978	18.1286	17.7304	18.6762	19.341	19.0386	17.1613	19.891	19.1631	18.6673	18.3176	19.9356	16.9161	18.1917	18.3219	19.1429	18.1898	17.5134	20.0297	17.9518	19.9571	18.1166	19.6752	17.9117	19.5352	19.5783	19.0529	19.0345	17.2591	17.2765	17.7203	18.8505	17.0067	17.7011	17.3907	19.1528	19.0125	18.6729	18.8445	20.2619	19.9052	0.623126	0.01
		5970	P53812	NETGGGEGIEVLKNE	Phosphatidylinositol transfer protein beta isoform	PITPNB	12	51280150	51341716	-	19.2568	18.9003	19.1005	18.9699	16.5097	16.8396	19.0624	19.035	19.1277	18.7713	19.2123	19.4671	20.2627	20.12	19.4643	20.0346	17.6715	17.8036	18.1632	17.8007	17.2774	17.5808	18.3123	17.6819	18.5996	19.1766	18.8213	16.9127	19.9282	19.2666	18.458	18.2572	19.9735	17.0957	18.3093	18.2376	19.3182	18.2278	17.4691	19.6518	18.1614	20.067	18.1372	19.6286	18.3042	19.5965	19.4472	19.0479	18.9668	17.037	17.4361	17.5317	18.9682	17.1567	17.9008	17.6055	18.9691	18.6265	18.5176	18.8545	20.5423	19.9683	0.652004	0.0101
		5971	D3ZME7	SEAAMEEVEATVRAK	Hscb mitochondrial iron-sulfur cluster co-chaperone	HSCB	12	51878153	51888669	+	17.3625	17.5681	17.0651	17.8978	19.6678	18.3469	16.7675	16.2831	16.1215	18.0126	17.6542	15.7614	16.4286	17.4372	17.5162	17.5089	18.9082	17.3236	16.7592	17.872	17.9393	18.4594	17.7596	17.9545	14.4328	17.4566	18.0077	16.4094	18.4185	16.4978	17.7361	15.998	17.03	17.9549	16.4337	18.4399	17.5187	17.2608	19.256	18.9167	16.1539	17.0173	16.848	17.8499	17.407	17.0355	17.213	17.5712	17.2151	15.1813	18.6075	19.072	16.9787	16.4561	15.9477	18.2514	19.0769	16.9436	16.5902	17.5411	17.1401	18.8268	0.503606	0.0051
		5972	D3ZMG0	ALLLLEGLQHTLTDQADIENIAK	Serine/threonine-protein kinase	ULK1	12	51908448	51934702	+	17.0953	17.3841	16.5075	17.0393	14.543	15.0475	17.4706	17.4195	17.9214	17.1559	17.6343	17.7	18.1122	15.4909	17.127	15.758	15.5065	17.9195	17.676	16.8662	15.73	16.6479	16.6034	17.7106	17.2727	18.9719	16.9731	17.527	15.9328	16.2033	17.19	18.1284	16.8919	15.4827	18.169	18.4507	17.1424	15.3606	17.2282	18.1387	15.9064	16.3456	17.4898	17.892	17.2709	16.1607	17.1293	16.0963	15.8411	18.5023	15.2388	17.7555	17.571	17.8728	17.3258	17.9358	16.8586	15.5824	16.9296	16.8922	16.0944	15.2262	0.539706	0.0091
		5973	A0A0G2JU09	TAGQTVVAQPVHVQQLLK	E1a-binding protein p400	EP400	12	51948650	52055271	+	17.0723	15.6986	17.1187	17.1797	14.524	15.0243	15.0255	16.0111	15.9995	16.846	17.9033	17.8526	16.3134	17.3366	17.7874	17.7502	15.3187	15.7338	16.061	15.5378	16.0622	16.9535	15.3388	15.3115	16.264	16.2892	15.2201	15.5227	17.0073	16.5324	15.2327	15.1451	16.4414	17.2427	15.7526	14.3028	17.0944	17.0396	16.7945	15.3241	17.198	17.2036	15.9596	15.8347	16.7295	18.1819	15.5887	17.2571	15.4914	17.6972	16.2827	15.8673	16.0439	15.9682	15.1877	16.4915	16.8154	18.0245	15.7721	17.5767	17.4185	15.0451	0.675624	0.0168
		5974	D3ZQ89	TAGQTVVAQPVHVQQLLK	E1a binding protein p400, isoform cra_a	EP400	12	51948650	52055271	+	16.5047	16.4843	16.4753	16.1853	13.872	14.4398	16.8195	16.238	17.8558	16.2522	17.4344	17.3401	16.3134	17.3366	17.7874	17.7502	15.3187	15.7338	16.061	15.5378	16.0622	16.9535	15.3388	15.3115	16.264	16.2892	15.2201	15.5227	17.0073	16.5324	15.2327	15.1451	16.4414	17.2427	15.7526	14.3028	17.0944	17.0396	16.7945	15.3241	17.198	17.2036	15.9596	15.8347	16.7295	18.1819	15.5887	17.2571	15.4914	17.6972	16.2827	15.8673	16.0439	15.9682	15.1877	16.4915	16.8154	18.0245	15.7721	17.5767	17.4185	15.0451	0.658366	0.018
		5975	G3V9N1	QEEDSYEIFICHANVIR	Rcg21137	PGAM5	12	52467450	52474511	+	19.3093	18.365	18.2646	18.6988	20.1999	19.3098	17.1604	17.5091	16.7755	17.3604	19.763	19.6356	18.928	19.5325	18.7991	20.3926	17.3759	17.9412	18.08	17.7627	17.6195	17.4971	16.9647	17.7068	19.1302	19.2122	19.5237	17.1089	18.6109	19.3654	18.2451	18.5414	18.7717	20.4856	18.8435	17.4527	17.7631	17.2155	18.0703	19.698	19.2158	17.1635	19.6667	19.4603	18.913	19.6307	18.0052	17.6737	18.3439	19.4136	16.9192	17.0978	18.9106	18.7311	18.7774	19.0975	17.6963	19.1034	20.2864	18.1171	16.4312	17.6722	0.721121	0.008
		5976	Q562B5	QEEDSYEIFICHANVIR	Serine/threonine-protein phosphatase pgam5, mitochondrial	PGAM5	12	52467450	52474511	+	18.2754	18.9915	18.2729	18.5277	19.9356	18.8591	17.5246	17.6069	16.9294	16.8501	20.0087	18.9504	19.0349	19.4853	18.6687	20.262	17.3294	17.8832	17.969	17.6491	17.3307	17.2393	17.0973	17.5402	18.9079	19.0946	19.4376	16.98	18.4254	19.0563	18.2665	18.0932	18.505	20.304	19.1262	17.2453	17.7788	17.0616	18.1811	19.4002	19.2887	17.0957	19.4572	18.963	19.1851	19.3594	17.6005	17.2443	18.3094	19.6179	16.9708	17.169	18.4144	18.4866	18.7463	18.9443	17.7674	19.1403	20.2899	18.1639	16.3493	17.5166	0.702833	0.0078
		5977	D3ZLD5	VADAAASLEQQLEQVK	Golgin a3	GOLGA3	12	52512970	52558606	-	18.8845	18.2324	19.1578	19.4579	16.3575	16.3518	17.7173	17.9799	17.1912	19.2706	18.5444	17.2524	18.537	19.9016	18.0073	19.1496	18.357	17.7483	17.3749	17.115	17.4742	17.9969	20.0741	18.2379	16.98	16.8963	16.9527	18.5675	18.73	18.3501	18.7866	18.3548	18.3849	18.432	17.1108	17.4145	15.6997	17.7508	18.6366	19.7962	16.6331	18.4003	18.5132	18.5842	18.0568	18.1707	18.43	16.8719	17.3487	19.7046	16.0652	17.5607	17.5765	17.7245	19.6089	19.1794	16.6724	18.9674	16.5158	17.6841	18.6097	17.3966	0.587921	0.0034
		5978	Q5DWV1	VLDVNDNAPEFPRFY	Cadherin-20	CDH20	13	24823488	24913884	+	16.7016	15.0764	15.4513	15.8571	15.7111	14.2078	15.1613	15.4237	16.5472	16.3544	16.0515	16.9697	16.9602	14.6492	14.4337	13.7366	15.8629	16.7406	15.4594	15.8222	14.2773	16.5681	17.1455	15.5443	16.4255	15.2928	15.6808	17.3715	15.9071	15.6951	16.827	15.4481	15.4373	15.8628	16.1685	17.2491	14.3809	15.6049	14.342	16.0432	14.1062	14.6753	16.1386	16.6911	14.9157	15.1183	15.0446	17.1112	15.6288	17.0295	14.1391	14.6043	15.2781	14.3918	15.7346	17.6897	14.805	16.2184	14.7644	16.8625	15.9012	14.8586	0.550915	0.0093
		5979	D3ZJ01	QSPVVNSSDQDIQKA	Rab11-binding and lish domain, coiled-coil and heat repeat-containing	RELCH	13	25656983	25752792	+	19.3684	19.5399	19.7823	20.2739	17.901	16.794	18.8887	19.8989	17.6995	20.0233	19.3838	18.7209	18.9399	19.6787	18.307	21.481	19.3233	18.8746	19.359	18.3081	20.0712	19.1877	18.2993	17.6692	19.3118	17.17	18.4528	19.1149	19.6359	19.2813	18.7489	18.8976	18.0453	19.6504	20.194	18.5452	18.0949	17.8194	20.1519	20.6539	19.1492	16.7385	19.1407	18.703	19.4778	18.8864	19.5693	19.4813	16.2212	20.0487	19.4673	18.8239	19.1002	19.4465	19.4922	19.4844	19.9721	17.5552	20.0107	19.6698	17.8188	17.1498	0.465911	0.0047
		5980	Q9WTR8	IDQPSAGDASGAPAVWSHGYTEASGVK	Ph domain leucine-rich repeat protein phosphatase 1	PHLPP1	13	26172243	26394505	+	16.1376	16.1561	17.5014	17.2067	15.1967	16.7759	16.124	15.8281	16.431	16.5882	16.7312	15.4454	17.3444	18.0799	15.9181	17.3359	15.364	17.5778	15.0283	15.9005	14.9721	15.8627	17.8802	16.4395	15.4579	16.7016	16.2986	16.3918	16.231	17.8126	16.2643	16.7196	15.4679	18.254	16.4318	14.7393	16.2422	16.5175	14.8776	15.8837	18.0654	15.7993	16.158	17.3295	14.3634	15.2838	17.0261	15.7413	16.6575	17.6754	16.4466	17.4561	15.7219	16.2301	18.4609	16.5646	16.498	15.1786	16.7997	16.9639	15.1952	15.4034	0.558673	0.0119
		5981	D3Z9P1	LISETTAVCKPEQVAK	3-ketodihydrosphingosine reductase	KDSR	13	26780633	26812215	-	17.6056	17.3893	16.0325	15.9142	14.5062	15.7296	17.4891	17.3618	17.8586	15.8724	15.9229	17.4367	15.4789	15.0359	17.3813	14.8813	17.5671	15.4312	17.2179	17.5232	17.2847	17.3995	15.9831	17.3715	17.24	17.6254	17.227	16.8967	17.2929	15.7715	16.9586	15.8292	17.002	15.1892	16.5324	16.9205	17.803	17.7187	16.7102	18.074	16.5719	18.1412	15.4374	17.7147	16.7058	17.8141	15.4043	17.8367	16.8458	16.073	16.4291	18.1309	17.1546	17.8401	15.2734	16.2084	18.3461	16.8892	16.3231	17.447	16.275	15.204	0.469134	0.0311
		5982	Q4KLL7	ENKPSIIFIDEIDSLCGSR	Vesicle-fusing atpase	VPS4B	13	26825261	26850460	-	20.2178	17.6186	19.6219	19.8696	18.4213	21.4096	18.5014	18.2866	17.5071	18.867	19.0212	19.4353	19.1698	20.2626	18.8193	20.2824	18.322	19.4029	18.942	19.2161	17.993	19.9313	18.2001	18.9483	17.9875	16.6942	19.4491	19.0288	19.7058	18.6411	18.9289	18.2414	19.1872	18.8073	18.1772	17.8598	18.5693	19.8307	20.2585	17.8151	18.6367	21.7517	19.0947	19.389	19.3827	18.4599	18.6106	17.8391	16.9551	20.6479	19.5342	19.7886	18.9048	19.4208	19.2095	19.344	19.9895	17.5176	18.2697	20.8312	18.137	17.7847	0.382376	0.0053
		5983	D4A4G7	EKGTWVQLKRQPAPP	60s ribosomal protein l21	RPL21	13	30799969	30800451	-	16.6912	17.3319	17.4959	18.0714	18.7413	19.6508	16.5691	17.4226	15.938	17.5774	17.6825	16.6132	17.1631	16.1931	17.647	19.4734	17.4336	17.2797	19.0287	18.2836	16.5702	17.7415	16.7523	18.2314	18.9751	16.6864	18.2838	18.1312	18.0471	18.3578	17.4545	16.7396	17.0566	18.621	18.7604	15.4147	16.4532	17.3327	18.2679	17.8082	18.3854	18.9563	19.1348	18.0855	18.6295	18.0303	17.0835	16.3687	18.5407	17.6237	16.2966	16.2936	18.7531	19.0563	18.0846	19.0851	17.3964	16.8708	17.2013	17.3607	15.9638	16.806	0.6418	0.0165
		5984	G3V9J2	ISPDKDTQEGIITIQK	Cadherin 7, type 2	CDH7	13	31081804	31231213	+	17.0904	16.2076	15.7671	15.9237	16.0742	15.6549	15.8398	16.4849	17.4194	15.9437	16.8516	17.4656	18.1238	14.8981	16.4436	16.3753	14.4505	16.8883	18.1159	15.9503	15.9335	15.3553	16.0518	15.812	16.5124	16.17	15.2985	16.373	16.8682	15.9184	16.2187	17.7052	14.9937	14.528	16.4691	16.9101	16.5831	16.0668	15.0845	15.9115	15.5259	18.4442	15.6991	14.2886	15.6096	14.924	17.0252	16.0532	16.6055	17.6072	16.4531	16.8289	14.5724	16.1065	17.1033	15.7418	17.1982	15.819	16.2733	16.7549	17.6912	14.583	0.440459	0.0109
		5985	Q5DWV2	ISPDKDTQEGIITIQK	Cadherin-7	CDH7	13	31081804	31231213	+	17.0904	16.2076	15.7671	15.9237	16.0742	15.6549	15.8398	16.4849	17.4194	15.9437	16.8516	17.4656	18.1654	14.9141	16.4302	16.4344	14.4033	16.8432	18.1042	15.7788	15.8967	15.4274	16.0971	15.749	16.5686	16.0825	15.4889	16.373	16.8682	15.9184	16.2187	17.7052	14.9937	14.528	16.4691	16.9101	16.5831	16.0668	15.0845	15.9115	15.5259	18.4442	15.6991	14.2886	15.6096	14.924	17.0252	16.0532	16.6055	17.6072	16.4531	16.8289	14.5724	16.1065	17.1033	15.7418	17.1982	15.819	16.2733	16.7549	17.6912	14.583	0.434889	0.0109
		5986	Q5NUI3	VSDVNDNEPRFLDEP	Cadherin 19	CDH19	13	32344966	32427177	-	17.0206	15.6906	16.2918	16.0248	13.3488	13.8332	16.0443	16.0562	16.1774	16.2437	16.2349	16.9382	17.5138	16.4739	16.8167	17.1406	14.624	15.2467	15.4238	14.5926	14.8084	16.0418	15.2108	14.9126	15.6665	15.2914	15.1418	14.1863	16.4954	16.5187	14.7673	15.0778	16.7755	16.4051	15.5751	14.0466	16.6288	16.1912	15.2014	14.4748	16.288	16.8415	15.4769	15.7818	16.1635	18.0052	15.3518	15.9622	16.2356	15.5666	14.1008	14.6223	15.7638	15.5573	15.613	15.5504	15.9172	16.557	13.2817	15.9318	16.9757	16.9564	0.782593	0.0357
		5987	A0A1B0GWQ7	EILTLLQGVHQGTGFQDIPK	Component 3 of promoter of risc	TSN	13	34238717	34253910	-	20.0808	19.2698	19.7349	19.8825	17.9644	17.5012	20.0114	19.3941	20.7828	20.139	20.028	20.6009	20.9989	19.8832	20.5725	18.4545	20.4193	21.0807	19.2576	19.638	17.3466	20.3004	19.1822	18.6475	18.6959	19.757	19.2029	18.935	20.4957	18.462	19.0453	18.9744	20.7248	17.5956	20.9698	20.7835	20.0268	18.213	20.1848	20.1497	19.0539	19.7228	18.0678	19.4429	20.3981	19.4802	18.2384	19.6325	21.0994	18.3533	20.3093	19.9469	19.3284	18.93	17.8159	19.8675	19.8677	20.0628	18.1536	20.9937	20.1347	20.856	0.422606	0.011
		5988	A0A0G2JUI5	VLSTSTDLEAAVADALLLGDAR	Cytoplasmic linker-associated protein 1	CLASP1	13	34365147	34584651	+	19.8753	19.3954	19.8611	20.0812	17.88	17.1692	19.6922	19.7378	19.4698	19.7509	19.8773	19.449	19.036	19.0891	19.1739	20.2837	20.7278	19.0422	20.4313	18.7617	20.3974	19.2584	19.7346	19.9073	18.0689	17.5522	17.3269	20.0275	17.6798	18.9419	19.6762	20.3136	17.5577	19.8944	19.5361	20.3118	18.1	19.1073	18.6612	19.878	18.1478	20.8993	20.0298	19.2719	20.169	18.739	18.9236	18.3178	17.8705	21.4849	19.2282	18.704	19.3667	20.2637	19.3383	19.5834	20.8506	19.1863	18.8787	19.7495	18.2623	17.0368	0.455204	0.0066
		5989	F1LNQ9	VLSTSTDLEAAVADALK	Cytoplasmic linker-associated protein 1	CLASP1	13	34365147	34584651	+	19.882	19.3814	19.8691	20.0997	17.8472	17.2126	19.6876	19.7291	19.4726	19.753	19.8671	19.4364	19.0553	19.1412	19.3298	20.1326	20.6694	19.0265	20.5586	18.6841	20.3338	19.1982	19.7627	20.0523	17.971	17.5822	17.3812	19.9788	17.66	18.9627	19.662	20.3601	17.5461	19.9081	19.4584	20.1924	18.1914	19.3125	18.6771	19.7589	18.0724	21.0027	20.0298	19.2719	20.169	18.739	18.9236	18.3178	17.8705	21.4849	19.2282	18.704	19.3667	20.2637	19.3383	19.5834	20.8506	19.1863	18.8787	19.7495	18.2623	17.0368	0.44846	0.0065
		5990	F1LNR0	QSSGSTTNVASTSSDSR	Cytoplasmic linker-associated protein 1	CLASP1	13	34365147	34584651	+	19.8991	19.3287	19.9141	20.1434	17.9302	17.2431	19.6783	19.7134	19.4248	19.7478	19.9119	19.3886	18.9949	19.0505	19.2511	20.2655	20.6819	19.0797	20.3197	18.8191	20.3926	19.4099	19.8057	19.904	18.03	17.5433	17.264	19.9949	17.6812	18.9588	19.6799	20.3424	17.5609	19.8677	19.5577	20.3149	18.1486	19.1696	18.6265	19.8787	18.076	20.8808	20.0096	19.2448	20.1456	18.7721	18.893	18.3639	17.9139	21.5368	19.2098	18.6726	19.3681	20.2528	19.3528	19.5847	20.8467	19.1253	18.8991	19.7856	18.2177	17.0568	0.46318	0.006
		5991	F1LNR1	VLSTSTDLEAAVADALK	Cytoplasmic linker-associated protein 1	CLASP1	13	34365147	34584651	+	19.882	19.3814	19.8691	20.0997	17.8472	17.2126	19.6876	19.7291	19.4726	19.753	19.8671	19.4364	19.0553	19.1412	19.3298	20.1326	20.6694	19.0265	20.5586	18.6841	20.3338	19.1982	19.7627	20.0523	17.971	17.5822	17.3812	19.9788	17.66	18.9627	19.662	20.3601	17.5461	19.9081	19.4584	20.1924	18.1914	19.3125	18.6771	19.7589	18.0724	21.0027	20.0455	19.2726	20.1822	18.7422	18.9292	18.3315	17.875	21.4732	19.2324	18.6722	19.3215	20.2665	19.3446	19.6186	20.803	19.194	18.8784	19.796	18.2855	17.0089	0.447324	0.0065
		5992	P36860	KVVLDGEEVQIDILDTAGQEDYAAIR	Ras-related protein ral-b	RALB	13	35494721	35511020	-	19.3569	18.0821	19.1371	19.5293	22.0888	19.8477	18.5647	19.5686	18.3841	18.7637	18.5435	19.381	19.312	19.8783	19.8379	21.1509	18.8292	19.596	18.9738	18.502	19.5984	20.2038	18.4246	17.7706	19.153	17.8364	17.3818	19.129	18.8027	18.8903	18.3544	18.5517	18.82	21.4468	18.2696	17.9424	18.5799	18.9538	19.0689	18.856	21.3858	19.9931	19.0937	18.6607	17.008	19.3392	20.2153	18.6656	20.8926	18.5022	19.3122	19.6617	18.6034	18.8631	19.3189	18.5639	18.731	20.959	18.6972	17.328	20.428	19.9489	0.599826	0.0062
		5993	Q5FVG2	SPVPVTSFSSSGPVLVETENLPQNSAADQHDR	Band 4.1-like protein 5	EPB41L5	13	35580098	35668968	-	16.374	15.8918	15.6159	15.6322	14.3853	13.5376	16.3994	15.9919	16.5496	16.0223	16.4075	16.4651	16.7921	15.7598	16.7332	16.6042	16.4996	17.1015	14.2607	15.4133	14.2779	14.1357	16.1736	15.9006	14.3581	16.068	16.3265	14.2855	14.9633	15.6581	15.8004	15.7666	17.098	17.4847	16.6772	15.7306	14.4394	14.7102	16.978	15.2453	14.7481	15.4756	15.5963	16.8039	16.691	15.9936	14.1037	16.9185	14.1785	14.7582	16.2797	15.6817	15.7528	15.6365	14.9306	17.2932	16.4504	14.5672	16.3017	17.1454	15.3341	14.1458	0.644305	0.0143
		5994	G3V6B9	DIAEHTHDQVVLFIK	Tyrosine-protein phosphatase non-receptor type	PTPN4	13	35678240	35858390	-	16.3235	15.8893	15.8094	15.5102	13.6439	15.865	16.1684	16.0242	16.8272	15.6867	16.6908	16.8949	17.2023	15.6956	15.6533	16.3284	14.1642	16.9287	16.1607	17.6022	14.2442	17.3997	15.8149	15.8129	15.4263	16.9552	15.8943	16.9505	15.5695	15.6654	15.757	17.1022	14.7637	14.9794	17.1973	17.5883	17.0054	15.4105	15.7645	16.4723	15.8029	14.3745	17.0774	15.9418	16.6725	15.038	15.8079	15.9678	14.0187	16.9031	16.7768	15.5869	16.6513	18.2673	16.3061	15.3824	15.3186	15.5647	15.3274	17.1842	15.8158	14.8719	0.423748	0.0089
		5995	Q4KM93	DALTLSHDAQKFALA	Transmembrane protein 177	TMEM177	13	35929819	35933243	-	15.39	15.3185	15.6334	15.8003	18.0406	18.2331	16.3054	17.5802	16.3992	17.8974	15.9963	15.9624	17.7298	18.3483	18.1455	18.4061	16.347	16.0445	15.9054	16.1742	16.1399	15.9517	16.4486	15.9986	16.0054	16.219	16.4374	17.5597	16.2831	16.1803	16.2887	16.472	16.8833	18.1042	17.2598	16.1012	16.806	16.2863	15.462	18.6328	16.8742	14.6508	16.2971	15.7277	16.7311	15.9393	18.8027	16.8549	15.0371	17.6594	16.4972	16.7117	15.8324	16.1782	15.6588	15.3706	18.1733	17.5333	15.7783	15.7253	17.1661	17.2734	0.657538	0.0134
		5996	P11030	QATVGDVNTDRPGLLDLK	Acyl-coa-binding protein	DBI	13	36117119	36174908	-	21.7548	20.6205	21.3843	21.1511	20.7574	19.4962	21.8723	20.5236	22.725	21.4699	21.676	22.3469	22.663	21.5095	21.4327	19.2632	21.7835	22.3621	20.0495	21.6159	19.4172	21.6982	21.6439	21.8807	20.1355	21.3791	20.4737	19.8169	21.9207	19.7476	21.0433	21.4564	22.7278	19.7834	21.1421	21.396	22.1265	21.3479	21.5942	19.5037	20.9787	22.612	20.3553	20.7808	21.8929	21.3372	20.6661	21.5963	23.4278	19.5412	20.5409	21.3429	20.47	19.8654	22.0901	20.2011	21.8643	20.3551	20.6926	20.3978	22.0728	22.7352	0.401528	0.0109
		5997	Q6TXF3	QATVGDVNTDRPGLLDLK	Acyl-coa-binding protein	DBI	13	36117119	36174908	-	21.6334	20.4991	21.263	21.0298	20.6361	19.3749	21.7509	20.4023	22.6036	21.3485	21.5546	22.2256	22.5416	21.3881	21.3113	19.1418	21.6621	22.2407	19.9282	21.4945	19.2959	21.5768	21.5225	21.7593	20.0142	21.2577	20.3523	19.6955	21.7993	19.6262	20.922	21.335	22.6064	19.662	21.0208	21.2747	22.0051	21.2265	21.4728	19.3823	20.8573	22.4906	20.4811	20.5451	21.9669	20.9834	20.7306	21.0023	23.2501	19.2664	20.6492	21.0049	20.3383	19.7188	21.7979	19.7937	21.821	20.4098	20.7042	20.4627	21.7679	22.74	0.393658	0.0111
		5998	Q5RKL5	AMGFTPLDMGSLASAR	Metalloreductase steap3	STEAP3	13	36257112	36290531	-	15.8322	15.9475	16.8598	17.895	15.3742	15.8335	17.2748	18.6169	16.0802	18.114	17.2548	16.2459	19.4195	16.9302	15.6706	17.3541	16.6001	17.7241	16.6855	16.9509	15.0071	16.3265	17.1871	16.6379	16.968	17.7027	16.4528	18.2525	16.5537	16.2937	16.4358	16.8043	16.5162	16.5023	17.7693	17.8887	16.8786	16.8985	15.7789	17.4115	16.0571	18.6941	16.288	16.9816	16.2158	15.5282	18.1183	17.9304	15.8076	16.103	17.8525	18.1554	17.6192	18.1312	16.3021	15.6247	17.3992	16.1723	17.2303	17.7634	15.5944	15.5454	0.647822	0.008
		5999	Q5BJT7	AIQTVVDLSDAYKPR	Coiled-coil domain-containing protein 93	CCDC93	13	37400476	37468840	+	19.0373	18.083	19.482	19.2616	17.7797	16.6158	18.3013	17.5584	18.4983	18.6038	19.7179	19.0497	18.9869	20.24	19.1212	19.9143	17.4621	17.9833	17.3484	18.0527	16.7811	18.0562	17.6847	18.3625	17.3316	19.0867	17.8953	19.0882	18.1103	18.0119	17.7678	17.9884	19.578	19.2161	15.6697	18.0713	18.0622	17.9149	17.845	18.3247	18.6999	19.6988	18.333	18.3285	19.4298	19.7931	17.7238	19.3278	16.9587	16.536	18.7693	18.3784	20.1245	20.1408	17.5892	17.9877	18.8196	18.712	17.4128	17.7747	18.3469	17.4881	0.786045	0.0047
		6000	Q5XHY0	GHALLILRPEELGFLR	Rna helicase	DDX18	13	37522561	37536066	-	16.488	16.5706	16.1142	15.7333	13.993	15.1535	17.442	16.1023	18.4027	17.3304	16.4065	16.5426	18.0811	17.6563	16.8877	15.7665	16.6641	15.4832	15.9392	15.9365	14.8007	15.0706	17.7159	16.1232	17.0455	17.3245	16.937	16.2949	17.157	16.7785	16.4892	16.3548	16.2955	16.4199	15.7079	16.1257	18.6707	15.9697	15.6441	18.4173	16.4372	15.2558	15.8847	16.7153	17.5058	15.8152	15.9011	17.2346	14.028	17.2117	16.3545	17.1816	15.5661	16.5442	16.0669	16.6315	17.2633	15.0191	17.1692	17.2422	14.698	16.6252	0.486991	0.0196
		6001	Q6Q629	LYVVNLYGPTHTLELMPPDIFK	Inactive dipeptidyl peptidase 10	DPP10	13	39434217	39643361	-	19.8432	19.9906	20.079	20.7465	22.5857	22.6631	19.4716	20.6862	18.8128	20.6031	20.2983	19.9044	19.2199	19.5141	19.8375	22.6257	20.5172	19.7136	21.2987	19.8416	22.2983	20.3329	19.8508	20.4734	21.5115	19.4814	20.3704	20.1584	20.466	21.6332	20.9256	20.8203	18.1128	21.0554	21.3087	20.6842	19.3335	20.1845	21.1086	21.3846	21.0324	18.5619	21.7574	20.6342	19.6573	19.3	20.1987	19.8468	21.7732	22.1298	19.5548	19.7406	20.4691	19.8029	20.9487	20.5357	18.4772	21.8213	21.6055	19.4286	21.4623	20.0707	0.443421	0.0095
		6002	Q4V7C7	TLTGTVIDSGDGVTHVIPVAEGYVIGSCIK	Actin-related protein 3	ACTR3	13	41695183	41738658	-	20.4474	21.3056	21.3969	20.9927	22.3404	18.9339	20.7816	20.3083	18.8657	20.3685	20.6904	20.6229	18.8916	20.7448	20.646	21.9982	19.6429	19.4648	20.782	20.5457	20.8212	18.9253	19.6492	20.3616	20.7611	21.9362	22.1323	21.894	19.3411	20.2079	21.1045	20.8771	21.8268	21.3065	20.7309	21.1759	20.4874	18.61	19.5617	21.0752	20.6803	18.7795	20.5459	19.3633	19.1837	21.1123	21.3395	21.1539	20.1784	19.8993	21.7962	19.0166	20.2357	18.543	20.7166	21.1736	19.9067	21.6192	21.0428	19.3835	20.165	22.0255	0.52654	0.0035
		6003	A9CMA6	GHAPSTAAPAPNPAPLSSSMQPDEER	Transmembrane protein 163	TMEM163	13	44166306	44345735	-	18.9	18.6729	18.2232	18.4787	16.9083	16.8949	18.3639	18.6273	20.8199	18.7391	19.3935	19.6545	20.6408	17.6786	19.5681	18.4666	17.6023	19.9171	19.304	19.0501	17.4299	18.4583	16.7177	18.1495	18.5404	19.1205	18.9532	18.0561	18.8615	17.5839	18.7454	19.6428	18.3896	17.3589	18.8978	20.4618	19.7854	17.1132	18.6997	19.1023	19.3734	17.0828	17.918	17.7216	18.5263	18.203	18.8791	18.6654	20.905	17.1528	19.4508	18.5795	19.0023	16.9572	18.4368	18.2039	17.8699	19.5073	20.6767	18.9985	18.6273	17.7317	0.386223	0.0114
		6004	A0A0G2JXA1	FVSCLLEQPEVAVTGAGR	Rab3 gtpase-activating protein catalytic subunit	RAB3GAP1	13	44615553	44648620	+	19.1767	19.8028	17.1735	18.3176	18.8376	20.1333	18.4506	19.4611	17.7282	18.3295	17.2208	16.7739	17.4999	19.3797	19.091	20.6123	19.8067	18.4037	18.6383	17.7825	19.6593	17.6738	18.8509	18.0273	18.4283	16.5655	19.0374	20.5494	18.6099	18.2292	17.8638	18.3901	17.4146	19.4944	17.9964	18.5267	17.4489	17.4944	20.4193	19.8507	18.1154	18.4885	18.5581	18.7466	19.4105	18.6467	18.9626	19.2058	15.757	19.3348	18.9989	18.7675	19.4044	19.1081	19.0084	19.2967	19.8653	17.0447	19.235	18.7559	17.1688	17.2121	0.596628	0.005
		6005	P69735	FVSCLLEQPEVAVTGAGR	Rab3 gtpase-activating protein catalytic subunit (fragments)	RAB3GAP1	13	44615553	44648620	+	19.3784	19.9165	18.2324	18.9011	16.6582	17.2744	19.0456	19.7449	18.5133	18.914	18.3708	18.0362	17.3468	19.7133	19.2761	20.1533	20.0547	18.5834	18.2803	17.9608	19.4564	17.5168	19.7414	18.3583	18.0454	16.9015	18.9371	20.608	18.4112	18.2279	18.3441	18.4854	17.6014	19.5131	18.2287	18.8861	16.8856	17.4814	19.8106	20.2399	18.2099	18.518	18.5916	18.6174	19.5092	18.685	18.9506	19.2186	15.8199	19.4232	19.0765	18.8302	19.4333	19.236	18.9728	19.3632	20.0166	17.2916	19.2728	18.6664	17.2096	17.1488	0.57956	0.006
		6006	F1LNT3	DSSQEYTDSTGIDLHEFLVNTLK	R3h domain-containing 1	R3HDM1	13	44812567	44950762	+	17.031	17.4629	15.2642	14.9936	15.1357	15.9632	16.8889	17.1997	17.2056	16.0964	14.7885	15.591	16.5494	18.0121	15.9743	15.2525	16.4275	16.1753	15.6746	15.6393	17.6344	15.6866	17.0649	14.6714	17.3224	14.8778	17.2457	15.8078	17.6262	17.7946	15.9192	15.7558	14.9178	16.0755	17.9723	15.3929	16.9395	16.3776	16.0075	15.4942	17.0074	17.3279	16.3802	16.0907	15.606	14.805	17.9865	17.0103	16.2726	15.8105	15.2775	16.4895	15.53	15.4604	17.0289	16.1602	16.7027	14.6421	18.5286	16.3692	16.3675	16.0713	0.577701	0.01
		6007	Q5HZY0	ATSTEPSNSASSSKS	Ubx domain-containing protein 4	UBXN4	13	44957014	44990535	+	19.3038	18.9569	19.1082	19.1396	17.734	16.4195	19.1108	19.0893	19.4965	19.1387	19.1248	19.2747	20.4648	19.0231	18.6584	19.2809	19.0437	19.0522	17.7641	19.2842	15.9999	19.8258	18.558	18.6931	18.3953	18.2603	17.9018	18.5015	19.7466	17.6784	18.9802	19.5652	19.5983	18.8431	18.9541	18.0509	18.1346	18.16	19.2754	18.8463	16.0481	20.3303	20.0306	18.5628	19.3358	19.1692	18.789	18.634	20.0421	16.9433	18.427	17.1002	18.1361	17.6023	17.5529	18.6582	18.7334	20.1461	17.8774	19.1894	20.3571	19.6876	0.376951	0.0157
		6008	P15178	LPLQLDDAIRPEVEGEEDGR	Aspartate--trna ligase, cytoplasmic	DARS	13	45074072	45127815	-	20.879	18.4363	19.1522	19.7798	20.6063	19.2897	17.894	18.1178	18.771	18.4525	20.7145	20.7702	20.2704	19.4184	19.3868	18.0718	17.8498	20.0373	18.2837	18.6776	17.5494	18.8502	19.4434	20.1007	18.7471	20.137	20.0402	17.9207	19.0951	18.8119	18.4143	18.886	19.9899	18.417	19.5906	18.5251	19.6983	18.7893	20.0129	18.4092	18.8943	20.6435	19.6952	19.5234	20.4774	19.0673	19.6665	20.4947	16.8309	18.6958	19.4103	18.7523	20.5521	21.1625	18.6767	19.062	19.6123	17.8788	18.6901	19.9487	19.1341	18.1082	0.571511	0.0049
		6009	Q63514	KPEIGNGVLSTNKDQ	C4b-binding protein alpha chain	C4BPA	13	47342079	47377703	-	15.9631	16.0865	15.36	15.5247	13.1602	14.4468	16.6589	15.3848	16.6752	14.1809	14.8743	16.103	14.6723	14.0455	16.7693	14.9102	16.521	14.5499	15.4681	15.6279	15.6118	15.1502	16.3134	17.4985	14.2944	16.649	16.181	15.6326	16.3539	16.9906	15.8915	16.8177	14.5792	14.0091	17.1847	15.8012	14.087	15.9514	14.9309	14.9813	14.8777	16.2691	15.8999	16.5579	14.1341	13.9498	15.8264	15.8195	15.3923	14.5813	17.242	15.9552	15.7267	15.5046	15.6496	16.8047	14.7969	14.6582	15.5588	15.6882	14.0066	17.6781	0.537007	0.0229
		6010	Q9JJH5	FLEEQEIQDLKVWTS	6-phosphofructo-2-kinase/fructose-2,6-bisphosphatase 2	PFKFB2	13	47413458	47440682	-	18.2234	16.3133	16.6557	16.8863	17.421	15.9868	16.9786	18.0436	17.0548	18.734	17.0575	17.6517	17.3128	19.5086	18.6816	18.4132	18.5778	17.6651	16.7876	17.4833	16.5076	17.4439	16.7601	17.1024	16.0997	16.8727	15.8639	16.2715	17.4625	17.504	17.0352	17.2291	17.6607	19.6026	16.4689	16.9404	17.5983	16.3589	15.997	17.482	18.8898	18.8536	17.0343	17.6076	18.8582	17.489	17.7609	18.211	15.7865	15.6156	18.444	17.5592	17.0062	16.5721	16.5379	17.1165	18.8509	18.8601	16.6677	16.8305	17.7656	19.0193	0.74096	0.0075
		6011	Q32Q05	ELQGQIAAITGIAPGSQR	Ubiquitin thioesterase otu1	YOD1	13	47440803	47443188	+	15.7353	16.4917	15.7377	15.9584	16.3356	14.563	15.6564	16.9462	16.5589	14.3162	16.327	17.5732	16.0827	15.4686	15.781	15.5049	15.9235	15.0776	16.3286	15.8173	16.2048	15.5244	17.9862	18.2219	16.2937	17.7863	17.4314	16.786	15.7089	17.4259	15.4166	16.8604	16.1346	15.6924	14.4915	16.5949	16.6087	17.6446	14.153	16.4753	17.4481	16.9496	15.1233	16.6185	15.4026	16.9605	16.1935	16.8652	16.356	14.426	17.9041	17.2216	14.966	15.7233	15.1842	16.6696	16.6399	16.3939	17.0448	17.353	15.9095	18.165	0.580617	0.0082
		6012	F1M9C0	WEDVKEEMTSALATMR	Non-specific serine/threonine protein kinase	MAPKAPK2	13	47785161	47831110	-	17.6199	15.8317	17.182	16.6446	16.4612	14.4023	16.7312	16.1082	17.482	16.5731	17.1827	18.4999	18.2977	17.9411	17.3891	17.1952	16.5106	16.3723	15.6488	16.118	14.1879	15.3184	17.3006	16.3151	16.7426	16.249	16.6095	14.8706	18.1086	16.1118	16.4553	15.6557	16.3229	16.6473	15.2767	15.5487	17.6307	16.6474	17.9592	15.8949	17.1611	17.9987	15.3357	16.1601	15.7241	17.2121	17.1561	16.8423	16.3051	15.1502	16.0906	18.1833	17.6563	18.741	16.5983	16.4474	16.0061	15.5096	15.1918	17.1504	16.0843	16.147	0.677104	0.0097
		6013	Q5PPG7	FLQHMQQEQIVQVKE	Eukaryotic translation initiation factor 2d	EIF2D	13	47935163	47954090	+	16.7041	15.6008	15.966	16.6235	13.2695	14.2331	16.1161	15.7247	16.4422	16.3881	16.8657	16.6533	17.0667	17.2409	16.0504	16.6022	15.1172	15.8527	14.7908	16.0096	14.4766	15.1335	17.8048	16.8364	14.6545	15.436	15.2599	13.7412	16.816	16.8148	15.3147	15.4591	16.2197	16.8101	15.7929	14.157	16.0725	15.6695	15.1949	15.2406	16.7692	17.3887	15.928	15.9486	14.772	16.0672	16.0234	16.4504	13.6567	16.2302	17.6642	15.6062	15.9314	17.0683	15.8116	15.3422	16.8242	14.2724	15.7741	17.464	14.3684	15.7627	0.65701	0.0142
		6014	D4A208	GEDPLAGDQNDHDMDSIAGVLK	Slit-robo rho gtpase-activating protein 2	SRGAP2	13	48068158	48286720	-	18.8321	18.8253	18.2967	18.3151	17.0056	16.5668	18.755	18.4122	20.2033	18.0072	19.4017	19.6609	19.7764	17.6363	18.2615	17.5769	18.2861	19.9666	19.5558	19.2172	17.5489	17.661	16.5756	17.4018	19.3361	19.2015	18.7522	17.7928	17.6012	17.8375	18.2872	19.6028	18.5075	17.7701	19.7622	19.6096	20.0321	16.9156	17.5744	18.8876	19.3369	17.1332	18.7746	17.8299	18.6963	19.0315	19.2781	19.3241	15.8008	19.1382	18.7653	18.4194	18.7537	18.6385	17.926	16.8666	20.126	18.595	19.736	19.1139	17.7715	17.1457	0.557829	0.0091
		6015	Q9EPJ0	VVDYSQFQESDDADEDYGR	Nuclear ubiquitous casein and cyclin-dependent kinase substrate 1	NUCKS1	13	48679774	48705575	+	19.4674	19.0578	18.9649	18.8836	17.1596	16.8955	19.1895	19.445	19.9033	18.7803	19.4034	19.9353	20.1535	18.1667	18.3984	19.3961	17.7711	19.6605	20.0498	20.4265	16.8197	18.716	18.3924	17.6608	18.9453	19.4761	19.4919	18.4609	19.0931	18.0992	18.6621	19.3208	19.3033	17.4897	20.5009	20.3688	19.4185	17.2076	18.3752	20.2302	18.891	17.5746	18.894	17.813	19.5222	20.3454	19.2045	19.8086	19.2724	16.8447	18.9818	17.9075	19.3705	16.8643	19.5484	18.4294	17.7905	19.4564	19.6458	18.4747	20.0249	19.911	0.514437	0.0226
		6016	D4A6P2	KPLLLSADELALETRPAEK	Major facilitator superfamily domain-containing 4a	MFSD4A	13	48807720	48848997	-	17.4512	18.6453	17.24	16.9015	16.9801	15.5517	17.887	18.099	17.2647	17.8986	17.4272	16.9474	16.6748	16.4191	17.1009	18.3825	17.8321	16.0337	18.819	17.9063	18.0976	16.2833	15.838	17.5034	18.4981	15.8092	17.1032	16.9481	16.1505	18.2536	17.6005	18.9779	16.8507	17.6796	18.5969	17.9594	16.8734	16.3215	15.8934	16.7826	17.9975	15.5489	17.1319	17.2851	18.443	15.9657	16.4541	17.7778	19.4181	17.2025	16.7231	16.2414	17.3226	17.59	17.832	15.9386	17.2755	18.2998	19.3503	16.3463	16.1358	16.7632	0.407683	0.016
		6017	O35832	LSLSVPRPETIEESLTEFTEQFNQLHTQR	Cyclin-dependent kinase 18	CDK18	13	48893412	48927483	-	18.5209	18.2632	18.2098	18.9875	16.8845	16.734	18.262	18.3929	17.0362	19.4957	18.0095	16.8092	17.578	17.4262	18.8199	19.3057	18.1167	18.8685	17.1978	16.9621	17.5865	19.407	17.9483	18.5856	17.1587	16.0097	16.646	18.6126	18.0948	17.3983	19.4268	18.369	16.0862	17.3932	16.5363	17.9716	16.593	17.7754	19.5129	17.9002	17.3693	19.0914	18.5593	18.8208	18.3247	17.3188	17.095	17.6772	15.7382	19.574	17.9814	18.0291	17.7077	17.545	18.6885	18.9717	19.1351	16.1605	16.9843	18.466	17.9807	16.6049	0.4582	0.0136
		6018	D3ZE26	HGEASSANSAGGPTSDAGAAVAPNPGPR	Similar to riken cdna 1110063g11 (predicted)	TMCC2	13	49132667	49169918	-	17.9627	16.8725	18.1426	17.8432	15.1886	15.1346	17.8774	17.2137	17.7006	17.7658	17.5094	17.2027	17.9538	18.3954	17.2283	15.3442	17.581	17.5477	15.46	17.1123	16.3587	16.9816	19.3016	17.3286	16.5186	16.3644	17.2835	18.8112	16.7223	16.7373	16.6565	16.0583	18.4228	16.8747	15.3929	16.8046	16.8338	18.1799	17.7123	16.8277	16.1211	18.8358	17.3305	16.0222	17.9712	17.6252	15.6209	16.0731	17.1199	18.6519	18.3687	16.3985	17.2177	17.5802	16.3034	15.8337	16.5576	18.996	16.8573	17.0625	18.8005	16.65	0.535056	0.0084
		6019	Q6XUX2	VAQEAIDSLSASKLA	Dual serine/threonine and tyrosine protein kinase	DSTYK	13	49195325	49243316	+	17.6377	14.8735	17.3607	18.2364	15.34	16.8388	15.7895	16.3212	16.2471	17.8465	17.001	16.7244	18.039	17.9807	16.5697	16.9421	16.3552	18.2411	15.5397	15.6163	15.6616	16.8308	18.2737	16.7365	15.2379	17.2132	16.7987	16.4821	17.2356	16.2301	15.9595	18.3186	15.8452	14.753	18.3484	17.3363	18.3031	16.5829	16.6698	16.5615	16.1541	17.416	17.9706	16.7491	18.3343	16.5637	15.7947	16.0043	15.9703	18.6632	16.5213	16.2268	17.3606	16.636	16.8405	17.3295	17.2454	17.167	18.0966	16.9926	14.8735	15.1304	0.562185	0.0065
		6020	D3ZC01	LVSASTDNIVSQWDVLSGDCDQR	Rb-binding protein 5, histone lysine methyltransferase complex subunit	RBBP5	13	49250301	49277152	+	16.9681	16.7909	16.8615	16.5036	14.9907	14.6327	17.1296	16.7997	18.4725	16.6654	17.1486	18.1556	18.1268	16.1415	16.9135	15.7475	16.4481	18.7352	18.0044	17.1231	15.2515	16.2312	15.869	15.6465	16.4502	17.3649	17.6728	15.4816	17.737	16.465	16.5038	17.5118	17.1221	14.6025	18.5761	17.8428	17.5843	15.9398	16.5136	16.8594	16.0323	16.1875	17.0608	17.2261	17.2296	16.9291	16.1146	16.7787	18.4375	17.2718	15.1492	14.9722	16.0184	16.4813	16.2222	16.6623	15.5437	17.6552	16.6157	17.5921	18.9191	15.5982	0.518097	0.0099
		6021	G3V758	EAVPSVAPSGLSGGGGAPGELIINWTPVSR	Contactin-2	CNTN2	13	49285310	49313940	-	20.4005	18.1921	20.7125	19.7214	19.0359	18.0226	18.7114	18.3596	21.1615	19.9633	19.2112	19.0859	20.8755	18.5205	20.1912	18.7443	16.9456	19.9317	19.2264	18.6234	19.4447	18.6853	20.148	17.9565	20.0157	18.7734	18.9746	19.8293	18.2343	19.8041	19.0057	19.3077	19.3106	18.4969	18.9548	18.0682	20.3137	20.6457	19.4656	16.5455	19.5877	19.9545	18.8287	18.7145	18.2138	19.2408	18.5331	18.177	21.6472	20.2041	18.9318	19.5028	18.0816	19.5717	19.2968	19.0673	17.6629	19.9772	18.2593	19.1139	21.1298	20.1536	0.507759	0.0076
		6022	P22063	EAVPSVAPSGLSGGGGAPGELIINWTPVSR	Contactin-2	CNTN2	13	49285310	49313940	-	20.1957	17.9668	20.5746	19.5575	18.8238	17.9182	18.5063	18.1364	21.0384	19.8023	19.0539	18.8539	20.7054	18.3439	20.0188	18.5837	16.7942	19.7632	19.0683	18.457	19.3005	18.5151	20.0051	17.7796	19.863	18.58	18.8273	19.6895	18.0512	19.6355	18.8406	19.1489	19.1407	18.3419	18.7997	17.9127	20.1359	20.4894	19.2946	16.3806	19.4096	19.7934	18.6528	18.5563	18.0266	19.057	18.3474	18.0434	21.4815	20.0336	18.7745	19.35	18.0116	19.5081	19.1249	18.8804	17.418	19.7787	18.1285	18.9182	20.9491	19.9897	0.506446	0.0075
		6023	D3ZNW5	VIAVNEVGSSHPSLPSER	Neurofascin	NFASC	13	49335408	49522415	-	22.7622	21.6669	20.5352	20.0681	20.2566	20.9851	22.1542	22.1424	22.8784	20.6584	19.7459	21.2611	22.2882	19.976	21.87	21.2913	18.9594	21.0194	20.2352	20.5737	22.2813	22.1291	22.1467	20.864	21.8123	21.1007	21.8089	22.9768	19.2857	20.6431	21.2593	21.1765	21.8538	21.5651	21.5963	20.7419	21.1208	22.5237	21.5837	19.4855	20.9621	22.6619	22.0863	20.2352	20.0074	21.637	21.5253	20.1768	22.9719	22.5833	20.7829	20.7326	20.4851	21.5069	21.8577	21.1405	19.6447	22.1216	21.2313	20.3911	23.3406	21.8553	0.548047	0.0065
		6024	P97685	VIAVNEVGSSHPSLPSER	Neurofascin	NFASC	13	49335408	49522415	-	22.5786	21.2491	21.6317	21.2948	20.8432	20.3456	21.7001	21.8944	22.9843	22.1114	20.8104	20.6269	22.1878	19.713	21.7968	21.2054	18.8575	21.2029	20.5921	20.6858	22.3216	22.1415	21.5463	20.9462	21.9984	21.3478	21.6573	23.0306	19.007	20.5953	21.2376	21.2609	21.8485	21.565	21.8116	20.8176	21.2075	22.4237	21.625	19.5532	21.0823	22.1668	22.3088	19.7741	20.0167	21.3418	21.9225	20.5014	22.6229	22.6422	20.9421	20.7962	20.6227	21.1641	21.9877	21.2103	19.5	21.9877	21.4973	20.324	23.2692	21.8782	0.56038	0.0046
		6025	Q64542	EASDIILTDDNFTSIVK	Plasma membrane calcium-transporting atpase 4	ATP2B4	13	50091430	50153823	+	21.9448	23.6572	21.7335	22.3078	22.393	21.5752	22.0751	23.2839	21.2221	22.8816	22.9659	22.7061	22.1875	21.0426	21.3261	24.4787	21.3736	21.2271	23.8379	21.7044	23.0152	21.9333	22.4224	21.8858	23.5943	22.1239	22.8116	21.5781	21.5077	22.9135	23.1988	23.9993	21.7786	22.6383	23.3603	23.2642	21.491	20.2996	21.9818	22.2236	23.3053	21.05	23.187	21.6789	21.2221	20.844	23.9609	23.7881	21.6709	22.5067	22.2072	22.3151	22.0174	22.2925	23.4181	22.2294	21.5981	22.9889	24.0158	20.5778	22.0941	21.1479	0.479301	0.0058
		6026	Q0ZFS5	LKTEEPSGAEDSPSGTK	Zinc finger ccch-type-containing 11a	ZC3H11A	13	50196042	50234862	+	16.6106	15.898	15.8373	16.8609	15.0006	16.6909	15.3643	15.7487	18.5209	15.6854	16.7977	18.1863	18.6701	17.4381	16.2158	16.9144	16.6816	18.01	17.0821	16.3568	14.9153	15.3591	15.9627	15.9568	15.8195	16.3931	16.4344	14.4239	17.1717	16.7565	16.996	17.7554	15.9032	15.2983	18.0453	17.4116	17.2004	15.2519	15.5831	16.5326	16.8705	16.2382	17.6258	17.5037	17.0732	17.1377	15.8439	15.4434	16.5966	17.6015	14.9883	15.1495	18.0826	16.3578	16.9588	16.2901	17.2265	14.5576	16.7394	16.7635	16.1965	14.9319	0.669808	0.0064
		6027	Q9EQP5	VPPAIHQLYLDSNKI	Prolargin	PRELP	13	50749514	50761355	-	18.8987	16.3809	17.7977	17.2973	16.8283	16.6903	16.9968	15.369	16.5439	16.5252	17.7997	19.4803	18.6035	17.9754	18.4575	17.7792	16.8614	16.4633	16.2475	16.7129	15.385	16.4094	17.0818	17.8988	16.8589	17.4446	15.5487	15.8396	17.2129	17.2234	17.3966	17.1886	17.1412	17.0629	16.1756	16.1107	17.1454	16.9019	16.6531	16.5897	17.8297	20.3213	16.0979	17.4221	17.9527	17.2713	16.9872	18.1423	17.034	15.3413	15.9766	18.6706	15.9804	18.2476	16.7752	17.3944	17.3819	17.4059	17.7691	17.355	14.6992	17.6685	0.604193	0.0206
		6028	P50609	IPPVNTNLENLYLQGNR	Fibromodulin	FMOD	13	50873605	50885563	+	17.7263	18.3069	16.2823	16.2546	16.4055	16.1456	17.8906	14.3266	15.4953	16.9825	16.5241	18.0331	17.0584	16.0422	16.9159	16.4799	17.8397	16.2687	16.7821	16.0836	16.0711	16.4807	17.7929	19.0568	16.0037	17.2004	14.6206	15.8237	16.1129	16.5545	17.6455	17.902	15.7379	16.0892	16.0242	16.119	16.0193	15.7661	17.1778	16.4827	17.5759	19.1675	15.5392	17.3437	17.7833	17.5428	16.9924	17.3818	15.703	15.0417	15.9261	17.8619	16.8659	18.0845	17.5202	16.9139	16.6994	17.7877	17.3403	15.2915	14.8002	16.3064	0.636163	0.015
		6029	P25099	CQPKPPIDEDLPEEK	Adenosine receptor a1	ADORA1	13	51042248	51076852	-	16.366	16.397	13.799	14.2746	14.6488	15.4936	16.4366	16.3472	16.4004	14.1725	14.0957	15.9095	14.198	13.8671	16.2813	14.2406	15.7557	14.2535	16.255	16.267	16.2784	16.2259	14.1297	16.0763	16.0188	16.3768	16.3235	17.275	14.1335	15.2458	16.3137	16.0484	15.901	15.0981	15.792	17.2513	14.769	16.258	15.4932	14.9126	14.2506	16.0852	16.4928	14.7174	15.4695	14.2246	16.1726	16.4184	15.1762	17.1773	15.9034	13.9454	15.8157	16.8231	14.5977	16.5754	15.1571	17.282	14.6846	15.8239	15.2826	14.2142	0.508153	0.0553
		6030	F1M863	QAQSPSGVSSEVEVLK	Liprin-alpha-4	PPFIA4	13	51134525	51183269	-	19.7251	18.8293	18.5718	18.3492	17.024	16.8218	19.1526	18.5938	20.2428	18.7398	19.5753	20.1584	19.8607	18.5549	19.4212	18.747	17.5935	20.7475	19.3925	19.3718	17.0477	18.7251	17.3607	17.9905	18.2376	19.4935	18.548	18.4041	18.4673	17.7327	18.6147	19.4865	19.2747	18.0353	19.9009	19.6637	19.5907	16.9351	19.8185	18.4657	19.5044	16.9839	18.9738	18.5426	19.8064	19.6533	19.2629	19.7619	16.2394	19.0662	18.3183	18.3962	19.5618	19.9363	18.486	19.0972	19.1597	17.2163	19.2109	19.6514	18.2831	16.8429	0.502111	0.0096
		6031	Q91Z80	VTTLEEQLAGAHQQVSALQQGAGIR	Liprin-alpha-4	PPFIA4	13	51134525	51183269	-	19.5972	18.6318	18.355	18.1513	16.7198	16.7686	18.9074	18.3737	20.1342	18.5545	19.4627	20.0656	19.7239	18.3429	19.2982	18.5257	17.4486	20.4886	19.2441	19.2185	16.7245	18.6233	17.3668	17.9596	18.0197	19.4306	18.348	18.0822	18.4863	17.7199	18.2724	19.3729	19.1936	17.4031	19.3207	19.549	19.9226	16.8465	19.4845	18.131	19.5021	17.2262	19.3613	18.2471	19.9149	19.5093	18.5756	19.0931	16.2114	19.26	18.4425	18.0143	19.4551	19.5144	18.4745	19.0861	19.2495	17.0955	18.9587	19.4295	18.0369	16.5994	0.426409	0.0097
		6032	G3V9S0	DIILREDLEELQAQYPIR	Nadh-cytochrome b5 reductase	CYB5R1	13	51229890	51236463	+	19.3091	18.2034	18.7911	18.74	21.6582	20.7439	18.5101	18.1514	18.2799	19.3334	17.992	18.4464	20.034	20.3394	18.6104	18.7316	20.6677	18.0487	17.6709	19.9463	18.7514	20.3087	18.4846	18.2676	18.1042	18.2971	17.8032	18.9758	20.5578	18.0176	18.906	18.4304	17.4833	18.5725	17.5718	20.4566	18.3616	18.9928	18.411	19.1879	19.2344	20.8659	18.4881	18.1169	19.9807	19.7072	19.1279	20.122	18.6133	16.8882	20.0656	18.3523	19.019	18.5651	18.6721	17.4813	18.6738	20.2868	18.967	17.8854	21.0536	19.3514	0.492808	0.0104
		6033	Q5EB81	DIILREDLEELQAQYPIR	Nadh-cytochrome b5 reductase 1	CYB5R1	13	51229890	51236463	+	19.3091	18.2034	18.7911	18.74	21.6582	20.7439	18.5101	18.1514	18.2799	19.3334	17.992	18.4464	20.034	20.3394	18.6104	18.7316	20.6677	18.0487	17.6709	19.9463	18.7514	20.3087	18.4846	18.2676	18.1042	18.2971	17.8032	18.9758	20.5578	18.0176	18.906	18.4304	17.4833	18.5725	17.5718	20.4566	18.3616	18.9928	18.411	19.1879	19.2344	20.8659	18.4881	18.1169	19.9807	19.7072	19.1279	20.122	18.6133	16.8882	20.0656	18.3523	19.019	18.5651	18.6721	17.4813	18.6738	20.2868	18.967	17.8854	21.0536	19.3514	0.492808	0.0104
		6034	P29101	GGQDDDDAETGLTEGEGEGEEEKEPENLGK	Synaptotagmin-2	SYT2	13	51534025	51578052	+	23.4206	21.7778	22.2981	22.0275	21.9802	21.416	21.7995	21.7836	23.9979	20.9016	23.1122	23.6042	23.1996	21.1736	22.4688	21.7996	19.4922	23.2495	23.3007	22.7019	21.8584	21.9793	21.8278	21.387	22.4399	22.8728	22.2156	21.8381	20.9701	21.9622	21.4802	23.3711	22.424	21.6809	23.1772	22.8644	23.3893	21.8428	21.7115	20.5405	23.5052	20.9722	22.2208	20.8612	21.5925	22.0753	23.2798	22.987	23.905	20.4659	22.1928	22.157	22.3657	22.6741	21.8688	21.1768	20.4959	23.7127	22.6651	21.4458	23.7605	21.7951	0.31497	0.0112
		6035	D3ZIC4	FEDGAVFLAACSSGDTDEVKK	Protein phosphatase 1 regulatory subunit	PPP1R12B	13	51584299	51784639	-	17.3954	18.9984	17.3899	18.212	16.0947	16.2245	17.5735	18.6465	17.5398	18.33	18.5135	18.8548	18.3246	17.6316	17.0377	18.5654	18.0066	17.3735	20.0922	17.7786	17.8555	15.3718	18.1554	18.2934	18.1791	17.596	18.3801	17.3638	16.9033	18.4734	18.136	19.2459	16.9325	17.6977	19.5449	18.4687	17.9522	16.3736	16.7572	19.1231	18.2657	16.3917	18.5084	16.3947	17.3599	18.6589	19.2468	18.7542	15.91	17.9164	17.7619	17.8944	17.2752	16.7502	17.1485	16.3739	17.8682	19.2545	19.3329	17.0211	18.1181	18.4561	0.466209	0.0082
		6036	D3ZPP2	NELHNLLDKPQLQGIPVLVLGNK	Adp-ribosylation factor-like gtpase 8a	ARL8A	13	51972974	51981976	+	20.5462	20.5954	20.9796	20.5185	18.4812	18.1115	21.22	20.4335	20.7908	21.2197	20.159	20.5055	21.1488	21.3751	19.1	20.2083	21.2679	20.6157	18.4192	19.9655	19.0161	21.4964	21.0209	20.6851	20.6779	19.3885	20.2965	20.3651	21.2716	20.226	21.2493	21.1465	19.364	18.4023	20.5825	20.0735	19.5412	20.771	22.028	18.6545	19.2767	20.6849	19.9935	19.6674	19.8119	19.0151	20.1917	20.4289	19.4159	22.7254	20.7889	19.5595	20.2796	21.2211	20.8081	20.6277	20.9202	18.7473	20.4034	20.6416	20.2403	17.8808	0.457348	0.0086
		6037	Q9QYC5	ESPPLLPLGTPC	G-protein coupled receptor 37-like 1	GPR37L1	13	51985684	51992693	-	18.258	17.8248	19.1122	19.4777	19.9722	20.415	17.9546	18.6548	18.8749	18.6133	19.3389	18.7212	18.7248	18.2334	17.4227	17.4703	18.539	20.6949	19.4035	19.9406	20.0507	20.3499	18.2722	19.1699	18.5463	17.9008	18.995	18.6503	18.1492	18.6545	18.592	19.6323	19.3723	18.4049	21.3934	19.3422	19.6942	18.2291	19.57	17.9959	19.2564	16.914	19.4156	18.799	18.6201	17.6551	19.9877	19.9719	17.1051	20.4901	19.0372	18.7764	20.0178	20.4773	18.6661	18.7911	19.1181	17.6054	19.4887	19.5307	17.807	17.4696	0.623427	0.0179
		6038	O09175	RPLHSAQAVDVASASSFR	Aminopeptidase b	RNPEP	13	52092859	52111363	-	19.385	18.921	19.0259	18.7362	21.6931	19.6878	19.4464	20.8921	19.4415	20.7697	20.7915	19.267	18.9003	21.109	20.065	20.7227	21.942	20.1119	20.0314	20.8842	18.9668	19.1349	18.5944	19.0553	19.2801	19.1007	20.2147	21.4338	20.2739	19.0466	19.6262	19.3042	19.4413	19.6964	21.7861	20.2415	19.2128	18.026	20.4205	20.5585	20.1762	18.6401	19.3187	19.5671	19.7836	20.639	19.3297	19.4499	21.014	17.3561	20.6517	20.3046	19.744	17.9693	18.9738	19.2825	20.3858	20.158	20.2224	18.6299	20.8941	21.3461	0.566965	0.0039
		6039	A0A0G2K0D3	AEEEAAPSIFDEPLEK	Leiomodin-1	LMOD1	13	52147555	52190228	+	16.8715	15.1882	15.4933	15.619	17.3077	18.4605	16.8522	16.4376	15.7803	17.0158	16.3028	15.5958	16.5446	16.9762	16.8922	16.9816	17.563	16.8148	15.6232	16.5351	16.005	16.3359	17.212	18.6383	15.2641	16.513	14.1646	15.7989	15.0445	16.2272	17.3449	16.8357	16.2611	16.6573	15.8304	16.1841	15.9074	16.0536	16.6752	16.2004	16.9471	19.5465	15.4662	16.3011	17.0088	16.5612	17.2154	17.3852	14.3758	16.1635	17.4172	17.8696	15.3563	15.2866	15.6521	15.697	18.5471	17.0924	16.5897	16.7859	16.8679	17.5422	0.73988	0.0168
		6040	A0MV40	DLTLLITERQQKHCL	Proline rich membrane protein	SHISA4	13	52193989	52197205	-	18.4294	18.5567	16.6727	16.4647	15.8578	16.685	18.6199	18.7382	18.4213	17.1495	17.1226	18.307	16.496	16.2061	18.2732	15.4836	18.7434	17.0146	18.5165	18.104	18.5819	17.6412	17.4409	18.1915	18.6711	18.0316	18.9578	19.9163	16.8579	17.8418	17.9505	17.7825	18.5217	18.4764	17.9572	18.3088	15.5549	16.6124	18.3954	17.9606	16.6113	17.4215	17.4778	18.0229	17.2534	17.9632	18.1434	17.8603	15.2366	19.307	17.4842	18.4534	16.9406	17.723	18.5081	18.6718	16.6871	17.0857	17.881	17.1752	16.4226	18.4711	0.576414	0.0328
		6041	D4A857	IAAQDLLLAVATDFQNESAVALATAATR	Importin 9	IPO9	13	52207435	52256196	-	19.7132	19.4766	19.3777	19.4548	17.8797	16.9642	19.2346	19.5189	19.1098	19.4777	19.2996	19.4045	18.8376	19.554	19.72	18.9877	18.8159	17.1557	19.7426	17.7573	19.0362	18.082	17.3664	18.901	20.1102	18.7128	19.6556	19.0646	17.5771	19.0779	19.1573	18.6094	17.7118	18.7171	20.6749	17.891	18.3351	18.9894	18.6148	18.0507	20.9281	19.7383	17.6786	17.3898	19.4917	17.9381	19.2239	20.5901	19.1764	18.2912	19.9414	19.4675	18.264	18.4376	17.6567	17.8566	21.1676	19.4588	19.3485	19.9379	18.7139	18.7928	0.628489	0.0077
		6042	D4A5I4	VAPGPSSGSTPGQAPGSSALSSPR	Neuron navigator 1	NAV1	13	52267254	52514875	-	16.717	19.0597	17.6661	17.646	16.9011	16.1359	17.3887	18.5899	15.9189	18.1551	17.341	15.9425	16.2698	19.3575	17.1776	17.8934	19.2768	15.7254	16.6538	17.5577	18.1393	16.7801	16.8941	17.761	17.6497	16.4521	17.1888	18.3061	17.8142	17.258	17.0655	16.9388	16.8434	18.8491	17.0197	17.1581	17.0905	15.6697	16.4363	18.6939	19.3278	16.2326	19.4385	17.7468	17.8825	16.7959	17.2281	17.3537	16.0885	18.0309	17.6305	15.7775	17.1828	15.0049	17.8758	17.6623	18.93	17.8069	18.2297	16.8549	17.0119	16.8428	0.297507	0.0077
		6043	P47875	GYGYGQGAGTLSMDKGESLGIK	Cysteine and glycine-rich protein 1	CSRP1	13	52553775	52575051	+	22.3498	21.1389	21.1735	20.2711	19.0615	20.5729	22.4277	21.9164	22.3476	20.5465	20.4777	22.3861	19.924	19.4342	22.1494	19.8905	21.6831	20.0351	21.6273	21.9281	21.9193	21.9718	20.4876	22.4716	21.9881	22.011	22.1955	21.7456	21.0024	21.7215	22.0835	21.4371	21.8191	20.6952	21.0435	20.6841	21.4103	22.5914	21.9154	20.0255	19.4091	23.3947	21.7022	22.4014	20.1707	19.854	20.4898	20.2781	22.7957	22.3933	21.591	21.396	22.1324	22.476	22.6373	22.3387	20.3578	19.5961	20.3964	21.3483	21.2049	21.4332	0.578535	0.0152
		6044	B5DFJ7	KPDAYTEQLHNEEENEDAR	Tmem9 protein	TMEM9	13	52854031	52871297	+	17.316	16.9989	16.7589	16.4685	13.7405	15.1488	16.6178	16.9335	17.2208	16.8235	17.1917	17.7789	17.253	16.2057	16.7065	16.6872	14.9737	16.9131	18.3183	17.6053	15.8243	17.3537	14.8914	15.4285	16.4425	16.2338	16.3458	14.7786	16.0067	16.788	16.7956	17.5762	16.1943	15.9304	17.6859	17.1175	18.3241	15.7041	15.9375	15.1872	17.3631	16.1092	16.848	15.5431	15.3703	15.5019	15.8407	16.9524	18.7176	17.3767	17.0904	16.3492	17.1563	15.4502	14.8141	15.5846	16.4364	17.5313	17.9522	17.6588	16.3548	17.0358	0.686251	0.0128
		6045	Q02485	DWSILGPHHLDEFKA	Voltage-dependent l-type calcium channel subunit alpha-1s	CACNA1S	13	52889737	52964155	+	14.3536	14.7873	15.0363	15.8162	16.1772	15.7851	14.3387	15.9538	13.2344	14.3825	14.4632	16.2129	13.7966	15.9692	15.1634	15.7093	15.9	13.0936	15.5077	16.2971	16.0907	16.3838	14.2282	15.6825	14.5612	14.1479	14.1161	15.1368	16.0957	15.4122	14.8694	15.5167	14.2944	16.2548	16.9896	15.2553	13.388	14.1571	13.7544	16.1071	15.3419	13.9168	15.6706	16.223	14.8378	15.0743	15.5749	15.5296	12.7814	16.4837	14.6392	14.5186	15.5964	15.5338	15.4	15.2257	16.0282	14.267	16.9444	14.0699	13.2672	14.879	0.413833	0.0207
		6046	F1M5N7	AGDGNEAIGALIQNYIR	Kinesin-like protein kif21b	KIF21B	13	52976507	53023103	+	16.872	17.8087	18.3154	19.082	17.7631	17.1691	15.9612	17.7154	15.1221	17.6366	17.2779	15.9662	16.0729	18.704	17.8393	18.6036	17.1479	15.7373	16.556	16.6142	19.0318	16.8108	18.066	17.4422	17.4971	15.9663	16.6579	18.0156	17.1213	17.9706	16.7467	16.5149	16.8269	19.5137	16.3246	16.0937	16.8517	17.3953	15.9893	17.9269	18.6968	17.814	18.3177	17.4533	17.7298	16.5755	18.0143	17.3812	15.4888	18.7501	17.5486	16.5709	17.9438	18.0024	17.9673	18.6233	17.9683	16.7005	17.3598	17.1033	15.3007	15.9104	0.468186	0.0078
		6047	D4AEC2	GALSPITDTTEVDTGIHVPSEDIPETMDEDSSLR	Calmodulin-regulated spectrin-associated protein 2	CAMSAP2	13	53145712	53225349	-	18.9283	19.4298	19.1313	19.1349	17.2955	16.5769	18.9754	19.3692	19.0667	19.1939	19.2412	18.8722	19.269	18.3247	18.4901	20.7828	17.837	17.2342	20.029	18.2808	19.4063	16.9237	18.4803	18.8259	19.6039	18.8187	19.069	19.5478	17.078	18.7143	19.2057	19.35	17.5872	19.4078	20.5161	19.4986	17.7756	18.572	17.7982	20.1167	17.9995	17.6778	20.5849	18.7878	19.0886	17.9219	18.7264	18.0588	17.3786	20.2197	18.731	17.5986	18.7056	19.5118	18.642	18.6765	19.3193	19.7921	19.8635	18.1988	17.7304	16.4241	0.514312	0.0083
		6048	P04157	SSNLDEQQELVERDEEK	Receptor-type tyrosine-protein phosphatase c	PTPRC	13	55061562	55173692	-	15.5736	16.1838	15.5635	16.1888	13.5217	14.1305	15.1309	15.6098	15.5408	16.5269	17.2673	16.0424	15.2929	16.2089	14.429	14.9017	17.8059	14.4705	14.582	16.8895	15.1775	15.6194	16.392	17.2583	15.0997	15.7846	16.0155	17.0875	16.0527	15.146	15.7471	15.8912	15.2609	14.8975	15.2875	16.3676	14.7865	15.0596	16.0056	18.181	14.1038	16.4984	15.7214	18.1021	15.045	15.7231	14.5875	14.9991	16.263	15.0623	15.9586	16.4822	16.4234	16.9873	16.2928	15.8076	14.5728	15.3898	15.9201	15.8645	13.4195	15.5567	0.528562	0.0128
		6049	D3ZBE5	ALRPDMGYNTLANFR	Serine/threonine-protein kinase nek7	NEK7	13	55488531	55561750	-	18.6238	16.8684	15.4208	15.507	17.336	18.1388	17.283	17.283	17.0548	15.8288	15.5939	17.7309	17.4793	17.4897	18.9127	18.0067	16.0336	15.6895	16.7386	16.6675	17.0669	17.0158	15.6077	16.1783	17.4375	17.175	16.8561	16.8853	17.9835	16.9219	16.0642	15.824	16.872	18.328	16.1574	15.5487	16.8359	18.1945	16.7072	16.3071	18.0515	18.8148	16.389	16.9898	18.2427	17.5916	17.1252	17.4004	14.5772	16.8374	18.0524	17.7996	16.9249	17.0865	17.5475	17.2568	18.7174	16.1777	17.0732	18.5477	15.4914	15.8538	0.706948	0.0206
		6050	D3ZME3	GAAQNIIPASTGAAK	Gp_dh_n domain-containing protein	GAPDH	4	157676396	157680268	+	24.5121	23.4658	25.1112	25.2645	24.1495	23.0121	22.7622	24.116	23.2668	24.7836	24.8696	23.987	23.378	24.5674	24.0445	25.4712	23.5879	23.8653	23.8374	23.6118	24.4675	25.0819	22.0035	22.6698	24.1543	23.2558	22.7208	24.379	23.7016	24.0641	22.7537	23.0513	23.1858	25.2058	23.1117	22.1101	24.3879	24.3135	24.6714	22.5985	25.6275	24.4759	22.9196	23.981	23.7282	23.8525	24.3876	24.2902	21.891	23.3289	24.9988	25.6424	24.285	23.2961	23.9722	24.2305	25.3532	21.8906	24.2207	24.3705	22.3801	24.5654	0.548334	0.0072
		6051	G3V9R2	ENSEILSGSWSEQLYSEGTQATYK	Complement factor h	CFH	13	56978607	57080622	-	18.3901	18.2837	16.5899	16.5137	16.4696	16.5998	18.6724	18.5071	18.447	16.1436	16.3963	18.089	16.2477	16.2449	18.3991	16.2035	18.5299	16.0403	17.9971	18.0476	17.9672	17.993	17.0037	19.0597	17.6313	19.0202	18.146	17.6085	18.5786	18.4524	17.527	17.7064	17.4189	17.0529	19.7839	17.3107	16.7562	18.5988	16.92	15.6984	17.3888	18.8163	17.6786	19.1501	17.0344	16.6679	16.4199	17.3217	18.5875	16.2267	18.8658	18.2334	19.0155	17.2332	16.9723	18.1795	17.2892	16.9221	17.3063	17.5692	16.3877	19.8339	0.432287	0.0253
		6052	F2Z3T0	SLSEAMSVEKIAAIK	Parafibromin	CDC73	13	60403771	60496511	-	18.0646	16.7629	16.7706	16.4515	15.8011	16.3815	17.4998	16.257	18.8124	15.8712	17.8053	19.2739	18.6607	17.0674	17.0641	17.6841	15.3998	16.7726	17.752	18.1204	14.8473	16.8029	16.8118	16.7307	16.3022	18.21	17.7528	16.4207	17.2775	16.1547	16.8866	17.7765	17.1798	15.5811	18.3808	18.8611	17.8675	15.5191	16.4497	18.19	16.808	16.214	16.9486	15.9841	16.3541	16.7719	16.7941	17.9773	17.584	19.1464	15.5634	17.066	18.0409	17.6357	17.9888	16.2491	17.3632	15.944	17.4008	18.01	16.179	15.2281	0.545449	0.0097
		6053	Q4V8C8	TDLDDDITALKQRSF	Parafibromin	CDC73	13	60403771	60496511	-	17.89	16.7053	16.6663	16.161	15.9536	16.6132	17.5515	16.0634	18.9464	15.7626	17.7104	19.2001	18.6607	17.0674	17.0641	17.6841	15.3998	16.7726	17.752	18.1204	14.8473	16.8029	16.8118	16.7307	16.3022	18.21	17.7528	16.4207	17.2775	16.1547	16.8866	17.7765	17.1798	15.5811	18.3808	18.8611	17.8675	15.5191	16.4497	18.19	16.808	16.214	16.9486	15.9841	16.3541	16.7719	16.7941	17.9773	17.584	19.1464	15.5634	17.066	18.0409	17.6357	17.9888	16.2491	17.3632	15.944	17.4008	18.01	16.179	15.2281	0.532811	0.0093
		6054	Q6AXW1	VVELDMVEYGSQFQEALYK	Glutaredoxin-2, mitochondrial	GLRX2	13	60529932	60537916	+	16.1811	15.1511	15.8659	15.7509	17.1282	17.537	15.5373	15.5237	15.3841	16.0174	15.8807	15.4873	15.5934	17.6587	16.5717	18.1505	16.0735	16.5568	14.5796	15.1453	17.0413	15.5966	16.9905	15.3105	15.0179	15.7358	15.3648	14.8628	16.6235	16.5013	16.0951	16.3907	15.932	17.412	15.9127	13.7326	15.7317	16.3785	16.811	14.661	17.7378	16.407	15.6366	17.8353	16.8654	15.5664	13.9576	15.7313	16.6222	16.0057	15.5248	16.2678	16.2601	16.5926	15.3682	16.308	15.6966	17.2459	16.7758	16.1948	17.2402	15.3961	0.510573	0.016
		6055	A0A0G2K2A5	EGPIDLGACNQDDWITAVRPVIEK	Ubiquitin carboxyl-terminal hydrolase	UCHL5	13	60545635	60603811	+	18.477	16.5146	18.6016	17.2087	20.4086	17.218	17.5921	16.5365	17.7191	18.3442	17.9191	17.9599	17.2372	18.1907	18.6851	16.3472	17.4201	19.5804	16.8382	17.6294	16.8333	16.8358	18.3031	18.5928	17.2109	18.2532	17.6276	16.8875	18.7449	17.1652	17.5133	17.9679	17.9689	15.4515	18.4185	18.5844	18.2708	17.528	19.1174	18.0067	16.2785	18.5864	17.2339	18.0846	18.2299	18.1149	17.9262	19.1434	15.4206	17.1396	18.3589	18.8453	18.1719	18.9095	16.2352	16.9184	19.0059	17.0148	18.4068	19.0172	16.8767	17.2601	0.535568	0.004
		6056	Q5HZY3	EGPIDLGACNQDDWITAVRPVIEK	Ubiquitin carboxyl-terminal hydrolase	UCHL5	13	60545635	60603811	+	18.5752	16.3168	18.7146	17.1615	20.2067	17.1383	17.9079	16.3031	17.9853	18.3739	17.612	17.8537	17.2372	18.1907	18.6851	16.3472	17.4201	19.5804	16.8382	17.6294	16.8333	16.8358	18.3031	18.5928	17.2109	18.2532	17.6276	16.8875	18.7449	17.1652	17.5133	17.9679	17.9689	15.4515	18.4185	18.5844	18.2708	17.528	19.1174	18.0067	16.2785	18.5864	17.3683	18.1145	17.9868	18.0327	17.841	18.9854	15.3909	17.1745	18.3742	19.107	17.85	18.9369	16.2235	17.5147	19.1104	17.0674	17.9519	19.3091	17.0588	16.9002	0.487481	0.0041
		6057	D3ZRN5	GMLDMCGFDTAALDVIR	Ro60, y rna-binding protein	RO60	13	60546912	60567882	-	19.2109	16.4587	17.8819	17.9641	20.2093	19.4582	17.5928	17.3619	18.7731	18.2065	19.1005	19.6718	19.9678	18.6749	19.013	18.9434	18.6081	18.7579	18.5541	19.3079	16.26	19.2948	17.5623	18.9479	17.3188	17.6169	18.0318	17.1285	20.2697	18.0608	18.8772	19.0144	19.3143	17.0149	19.3556	17.6468	18.8721	17.2199	18.9411	18.0258	18.1532	18.9528	17.7459	18.3807	18.4043	18.6499	17.8665	19.4346	16.6979	18.0215	19.5014	20.3002	18.2053	18.5518	17.8173	17.0673	19.79	18.4678	16.8534	19.2655	19.6798	19.3014	0.50048	0.0051
		6058	D3ZV63	LDNLDEEWATEHANQVSR	Protein odr-4 homolog	ODR4	13	67583621	67609469	-	18.1318	16.7065	17.8587	18.6891	15.0375	16.2641	16.5055	17.433	16.1188	16.9206	16.4757	17.3022	17.0115	15.883	17.5029	17.555	18.0277	15.842	16.1418	18.1276	16.096	16.6929	18.7094	17.4817	17.1412	15.6267	18.6625	16.654	17.826	17.5149	16.5552	16.3641	18.5479	17.8408	16.8604	16.0888	17.6618	17.9074	16.2045	17.4325	14.4731	17.9668	16.4521	16.9347	16.0905	16.1713	17.9582	18.3317	19.0287	17.1248	16.3421	16.054	18.1929	18.2586	17.9964	17.6757	15.1603	17.7146	16.243	16.2387	16.7614	16.3293	0.551637	0.0098
		6059	F1MA98	SNASLTNNQNLIQSLK	Nucleoprotein tpr	TPR	13	67611708	67672827	+	19.652	18.9082	19.0723	18.9042	18.2475	17.4156	19.3108	19.3187	20.3794	18.6295	19.9833	21.1359	21.1599	18.7032	18.9881	18.7391	17.8544	21.1045	19.8063	19.1038	17.3838	18.5201	18.9928	18.8991	18.8292	20.0938	19.115	18.0656	19.0161	18.6101	18.86	20.0847	19.0971	17.5726	21.1342	20.4456	20.4256	17.9036	18.4871	19.4184	19.2202	18.5354	19.9895	18.9863	19.2932	19.295	18.4918	18.5145	21.2836	19.924	17.771	17.9987	18.5012	19.4007	19.3263	19.3014	17.5154	21.2215	18.2938	18.6214	20.3684	19.0877	0.496548	0.0073
		6060	A0A0G2K427	VDAYIQEHLLQISEEEEFLK	Influenza virus ns1a binding protein (predicted), isoform cra_b	IVNS1ABP	13	68702820	68722472	+	16.2323	17.072	17.0297	17.0071	15.3045	16.5371	18.6735	18.187	18.1117	15.6999	15.1103	16.3653	15.5694	15.346	17.0479	17.1127	17.5816	17.2649	16.2875	16.7125	17.6262	15.5801	19.3715	17.1794	16.9152	16.8802	17.6566	17.6702	17.2638	17.6593	17.6755	16.4893	17.5206	16.8643	16.4995	16.3847	16.8197	18.7612	17.5817	16.8763	14.5373	15.5241	16.2206	16.1425	15.7145	15.9971	17.5735	17.7467	18.535	18.315	16.2599	16.2132	15.9958	17.5388	17.5451	17.8726	14.9247	18.1083	15.8467	16.2412	17.5634	17.1556	0.69655	0.0114
		6061	Q4KLY4	TPQEAITDGLEIVVSPR	E3 ubiquitin-protein ligase ring2	RNF2	13	68830620	68858809	-	15.7451	14.8221	16.2175	15.3771	16.5378	16.5053	15.7306	15.4772	16.135	14.6631	15.3511	17.8619	17.5307	17.2178	15.0488	16.2723	15.7223	17.2263	16.3323	15.7589	13.4201	15.8778	15.5541	15.6679	14.8186	16.0131	15.4213	15.5121	16.2492	15.8137	16.2803	16.829	14.6735	14.1505	17.438	17.2894	16.4799	14.2156	15.1503	16.4779	16.0578	15.0049	17.1395	16.1354	17.057	14.6833	14.8045	16.0481	15.233	16.5539	14.9762	14.6884	17.071	16.0246	17.3375	15.31	16.4744	14.8757	15.6801	16.3837	15.1881	13.8926	0.561199	0.0124
		6062	Q9ESN0	VLTSEEEYSLLSDKH	Protein niban 1	NIBAN1	13	68949665	69101588	+	17.2262	15.7855	17.1158	17.2278	15.0104	15.9402	16.0802	15.6637	14.5676	15.679	15.5619	15.5514	14.8617	15.756	15.6689	14.9116	17.8246	16.1059	16.3715	15.7036	15.1314	15.8507	17.3494	18.3671	15.3685	15.8253	15.5732	15.4135	16.5437	17.161	16.3513	14.1338	17.0819	16.3673	14.1492	14.8769	15.3415	16.5971	16.2062	16.2449	16.1342	17.4027	13.8925	15.8508	15.8951	15.9469	16.7496	18.1799	16.0838	15.68	15.9788	15.923	16.9515	17.8354	16.5634	16.9586	15.7601	15.0728	15.4425	16.1827	14.2979	15.4057	0.744521	0.0128
		6063	D4AB70	DFMATNPEHLEILKK	Alpha-1,2-mannosidase	EDEM3	13	69135128	69199511	+	16.0412	15.1421	16.3065	16.5805	15.027	15.5905	16.474	15.1823	16.7887	16.6719	16.3566	16.606	15.8679	14.6551	16.1897	15.7601	16.2121	14.5935	17.3007	15.5384	17.3186	16.9014	18.0608	16.4746	16.1143	17.1866	16.6738	16.6509	15.7534	15.7823	17.5455	17.012	17.114	15.17	15.7922	18.2692	15.0833	15.6474	15.9719	17.6785	15.2289	15.4327	16.554	16.8028	17.5417	16.2953	16.947	17.2912	15.2107	16.3036	16.3935	14.5972	17.7196	15.5008	16.9687	14.0072	16.5698	16.3579	16.1176	16.9229	15.6313	17.0014	0.49271	0.0114
		6064	D3ZU88	HVATVQNEEEAQKGK	Similar to riken cdna 1700025g04 gene	RGD1309104	13	69265649	69385074	-	16.1758	16.7651	15.859	15.9904	14.4625	13.9882	16.598	16.4711	16.5491	15.7819	16.4375	16.6486	15.4988	15.7081	14.2583	16.022	17.1801	17.1667	15.9391	16.5409	17.2009	16.4838	15.6485	16.2308	15.7109	13.6566	15.1728	16.3394	14.0658	15.1432	16.4173	17.1633	14.431	15.6474	16.8184	16.9457	15.0897	15.1018	17.0758	16.2993	15.3178	17.193	16.5017	14.3876	14.3413	15.3913	16.4286	17.0691	16.9512	16.9604	16.312	15.9599	15.6464	14.5505	15.9524	15.7993	14.8833	15.8865	16.1515	18.2597	15.1626	16.7211	0.682559	0.0161
		6065	Q4KLF8	GFESPSDNSSAMLLQWHEK	Actin-related protein 2/3 complex subunit 5	ARPC5	13	70174936	70183879	+	19.8236	20.2309	20.2554	19.8393	17.8639	17.6224	20.3562	19.8774	19.5837	19.9683	20.0658	20.0007	19.9697	21.4239	19.8362	20.8613	18.6534	18.5726	18.6413	18.6715	18.6359	18.0682	19.6612	18.9434	20.3713	20.2218	20.8192	21.4288	18.6558	19.4978	19.7654	19.116	21.7309	20.2357	18.4968	19.5788	19.4051	18.2546	18.5803	20.4943	19.5429	18.9727	20.9347	19.2713	18.3941	20.5664	19.6145	18.5231	19.6293	18.7444	20.8699	18.2568	19.4894	19.1073	19.1523	19.9075	18.5633	21.249	20.0408	17.4644	19.6607	20.5027	0.554188	0.0143
		6066	D4ACJ3	NQTSQAESYYRHAAQ	Smg7 nonsense mediated mrna decay factor	SMG7	13	70258915	70321752	-	15.1188	12.916	14.8219	14.8562	16.2398	14.8905	13.5362	15.5075	14.2093	14.3526	15.5648	16.3276	16.7484	13.8171	13.644	14.8729	15.0109	14.4473	15.9042	14.783	14.7665	12.9523	15.5053	14.9729	14.887	16.3504	15.9272	15.4239	15.5147	15.3244	16.4632	16.4126	13.1271	14.1923	13.1251	15.7831	15.0931	15.1312	15.0254	13.8099	14.3918	15.441	16.0005	15.3978	15.4085	14.2878	15.8548	14.8964	12.3451	14.8641	15.3113	14.5724	15.1507	15.7071	13.1861	15.3611	15.9614	14.689	15.4528	14.3128	14.3116	13.6796	0.517213	0.0118
		6067	F1MAA7	EAQLALGNAAADATEAK	Laminin subunit gamma 1	LAMC1	13	70658707	70783515	-	17.9544	17.5552	18.0442	19.3151	15.865	16.1462	18.9076	17.8264	19.0685	18.1574	17.0788	17.637	18.1672	16.7297	17.5658	16.958	19.644	18.3251	17.4589	17.4153	17.4387	17.116	19.6037	19.4462	16.5387	17.9645	17.8829	18.2757	17.6277	16.9033	19.4636	17.7816	17.9976	16.4729	18.7479	18.1652	18.2188	17.647	16.4267	17.5054	17.1298	19.9751	19.778	18.1774	17.7584	17.5603	18.8393	17.338	17.4602	16.23	16.6499	17.6277	16.1357	16.8481	18.6211	18.158	17.7389	19.8752	17.3725	17.1532	17.729	18.5807	0.637986	0.01
		6068	D4A9D6	NELAYQMEQDHNLQSVLQER	Rna helicase	DHX9	13	70885504	70922245	-	19.8605	19.0322	19.1242	18.9579	17.9755	17.3252	19.5594	19.4188	20.4865	18.9486	19.8854	21.0817	21.0217	19.2245	19.6944	18.8267	18.0577	20.9063	19.6099	19.2061	17.3613	19.3392	17.9358	18.2342	19.2305	19.9042	19.5636	17.6747	19.4915	18.846	19.0458	20.0733	19.1167	17.8204	21.472	20.409	20.0219	17.9669	18.8989	19.413	19.1734	18.6101	20.25	19.6637	20.132	19.6831	18.1166	18.1531	19.8664	20.3126	18.0547	17.7596	18.4098	20.8566	19.2479	19.3927	18.6098	19.9268	19.0474	20.0047	20.4331	17.6538	0.531634	0.0133
		6069	Q66H59	ESQELAQHAAEIGADGIAVIAPFFFK	N-acetylneuraminate lyase	NPL	13	70938082	70980913	-	18.0424	15.0963	15.6118	17.6003	16.3784	15.7794	15.3035	15.9282	14.3219	16.8334	16.5114	17.6814	15.6799	17.1499	17.5115	16.2055	15.2021	16.2099	15.9117	16.4762	16.0946	16.6935	15.776	17.5917	13.756	15.8531	16.3399	14.7202	17.2753	17.4211	15.6197	14.8182	16.1878	16.7299	15.1119	15.5892	15.8982	17.4809	16.9218	16.7528	15.1259	17.4268	16.3332	16.7466	16.764	16.7233	16.2884	16.411	13.668	15.2731	17.0581	17.2104	16.2183	15.903	16.3898	17.0065	18.479	15.2289	15.611	16.609	14.7006	15.9961	0.508425	0.0114
		6070	P49804	TEFSEENLEFWLACEEFKK	Regulator of g-protein signaling 8	RGS8	13	71086745	71141075	+	17.9453	17.1715	17.0942	17.08	16.9569	17.0164	16.9221	16.9066	18.9984	15.5651	18.5492	18.9534	18.519	15.8817	17.8723	16.653	15.1919	18.7228	17.9148	17.8194	16.7293	16.8425	16.258	17.0719	17.1751	18.2734	18.0477	15.9517	16.3349	16.8065	17.5963	18.3996	16.863	16.4117	18.4375	18.2089	18.7578	16.9876	17.2264	17.3127	18.1116	15.3257	17.2084	15.4407	17.9498	18.0452	18.1335	18.2125	15.3495	17.6793	17.498	17.3956	17.544	16.9071	17.1416	16.4328	18.3829	16.0166	18.9585	18.4902	17.1564	15.8954	0.431179	0.0283
		6071	G3V915	DDYLLIEAVNKGDAD	Ribonuclease l	RNASEL	13	71192142	71202625	+	17.2016	17.35	16.7274	16.7613	14.0944	15.0532	17.4281	16.8391	17.2275	17.8043	16.9189	16.7943	15.6386	17.0695	16.4273	18.8382	18.5432	15.9505	16.6799	15.8511	16.6293	17.4648	17.8294	16.9303	15.6839	15.5546	16.4299	17.2732	17.1345	16.525	16.5433	16.6294	17.0632	16.1309	15.9248	17.1802	16.1448	17.565	17.3621	15.7132	14.9374	19.4312	16.7461	17.311	18.0825	16.5521	17.4328	16.347	14.325	17.5368	16.4486	17.267	17.4258	17.3083	15.6883	16.9722	17.0877	15.644	17.4649	17.1409	15.8654	15.1679	0.338407	0.0137
		6072	P09606	ITGTNAEVMPAQWEFQIGPCEGIR	Glutamine synthetase	GLUL	13	71331052	71340229	+	24.3586	23.7771	22.0049	22.0091	24.0883	24.8423	23.9591	24.2957	24.4982	22.204	22.362	24.6674	22.5152	22.3792	24.4539	22.1672	24.2046	22.2763	24.3357	24.372	24.5861	24.2386	22.423	24.0978	24.9374	24.4049	24.3282	22.9737	23.2076	23.1655	23.3559	24.1685	23.5447	22.3316	26.021	22.7813	23.9667	24.8157	25.4045	22.8704	23.6662	24.4515	23.4513	24.4099	26.0242	23.9162	22.7799	23.896	23.1496	22.1522	24.2622	23.4149	21.7748	22.8042	24.1614	24.3356	22.6685	23.3552	23.7652	24.621	25.069	24.4524	0.499938	0.0154
		6073	Q9QYU1	AKPSPAPSPTISAPDASGPQK	Peroxisomal biogenesis factor 19	PEX19	13	71605955	71615006	+	20.435	18.7166	19.2281	18.149	19.5553	18.4792	20.4309	18.0306	21.1423	17.3864	19.9344	19.9033	21.2667	19.9988	18.986	18.9213	19.3734	20.8528	18.4476	18.6995	17.8182	18.0782	20.8243	18.8259	19.158	18.9844	18.6807	18.5963	17.6647	18.698	19.6306	20.3174	19.4535	17.8131	20.71	20.2842	20.5001	19.3425	17.5012	18.8181	19.098	19.6572	18.737	19.7692	18.3503	19.3617	18.6311	18.5727	21.6269	18.2039	18.9724	19.1114	18.135	18.397	19.5658	18.8779	19.0335	20.1895	19.6937	17.5895	20.5735	20.6638	0.528366	0.0035
		6074	F1LMS1	GSGLVGALDEAETPLVQPQPELEVGK	Voltage-dependent r-type calcium channel subunit alpha	CACNA1E	13	71906702	72367980	-	17.645	19.5119	18.8274	18.9402	17.5949	16.8282	18.6111	19.3756	16.7243	18.6757	18.5003	17.439	17.3859	17.9639	17.7923	19.8221	18.2713	17.4306	19.358	17.6538	20.1528	16.1584	18.4125	18.1111	18.5921	17.8339	18.8026	19.0887	17.2956	19.6144	18.7553	18.3806	18.1261	19.4506	18.4388	18.2773	17.394	18.0458	17.152	19.5058	18.5238	16.0556	19.9994	17.9534	18.6602	16.9573	19.3809	18.6439	17.6332	18.0503	18.5657	16.5526	18.3717	18.4965	18.1571	18.721	18.5193	18.2234	20.2147	17.8485	16.8915	16.3143	0.351602	0.0106
		6075	Q07652	GSGLVGALDEAETPLVQPQPELEVGK	Voltage-dependent r-type calcium channel subunit alpha-1e	CACNA1E	13	71906702	72367980	-	17.6318	19.5535	18.8011	18.9366	17.4358	16.7663	18.6522	19.3795	16.7844	18.6858	18.5049	17.4651	17.3685	17.9728	17.7304	19.8502	18.264	17.4637	19.3666	17.7124	20.1153	16.1583	18.4505	18.1615	18.5396	17.8634	18.799	19.0979	17.2914	19.6148	18.7573	18.4066	18.1267	19.4232	18.4244	18.3117	17.3912	18.0249	17.1498	19.5107	18.5193	16.0546	19.9994	17.9534	18.6602	16.9573	19.3809	18.6439	17.6332	18.0503	18.5657	16.5526	18.3717	18.4965	18.1571	18.721	18.5193	18.2234	20.2147	17.8485	16.8915	16.3143	0.353414	0.0105
		6076	Q63635	IGGELEEQAVMLDDFSHELESTQSR	Syntaxin-6	STX6	13	72804218	72852967	+	18.0601	18.1453	18.8507	18.5402	17.3216	15.337	18.0607	18.315	18.0971	18.6269	18.5964	18.2399	18.4247	18.0537	15.9078	18.323	16.9561	18.2227	19.6115	17.7128	19.8481	17.7086	17.8097	17.0425	19.0275	17.1482	17.5878	18.4165	17.7855	18.8526	17.7107	18.8538	17.187	17.9659	18.2332	19.3374	17.441	17.5033	17.1467	19.3256	18.504	15.3359	17.92	17.0267	17.1351	17.2639	19.1707	17.6596	20.2895	17.3108	18.223	18.0272	18.3958	16.7158	18.1591	17.1928	16.2052	19.4193	19.0602	17.1258	18.5275	18.0931	0.30235	0.009
		6077	G3V602	DISVAPLNADDQTLLEQMMDQEDGVR	Xenotropic and polytropic retrovirus receptor 1	XPR1	13	72918490	73056875	-	17.4369	16.9158	14.766	15.4038	14.4877	16.0833	15.9307	17.086	15.6189	15.7899	14.1742	15.6693	13.5911	15.1333	15.4614	16.5553	17.5186	16.7422	15.8884	16.7973	16.3596	16.813	16.833	16.5063	15.0839	14.6781	15.9395	17.3589	15.9463	15.3579	17.0775	16.4214	15.1072	15.5798	16.4988	16.5973	14.8528	14.9335	17.6765	17.0605	15.4174	14.246	15.3007	15.8514	15.5541	13.8835	16.5324	16.7726	16.8544	14.8741	16.8862	16.8662	16.5397	15.409	16.4781	16.4655	16.8992	14.5638	16.8616	16.7781	14.899	14.3131	0.76369	0.0081
		6078	Q5RJK8	ALGDSSPSQAMQEYIAAVK	Acyl-coa-binding domain-containing protein 6	ACBD6	13	73196571	73334077	+	18.3511	18.4044	19.468	18.6966	18.6889	17.706	18	18.9511	16.0964	20.2074	18.2743	17.9819	16.952	17.3806	18.7267	19.3262	19.0947	17.2699	17.9238	17.7404	18.6772	20.6937	17.4693	18.3761	19.4491	17.5813	19.0575	20.2641	18.2237	18.2416	18.7692	18.8918	18.7125	18.3825	19.4474	19.7101	16.9265	16.897	18.9155	17.0639	17.5634	17.3904	18.1639	20.2463	18.1802	17.4618	18.4901	17.3859	17.4125	18.6838	19.7789	17.2476	19.0789	17.6518	17.7795	17.9122	18.9328	19.3637	18.2522	17.0892	19.7868	19.3574	0.537242	0.0049
		6079	F1LPD3	LAELEISREFLNTLD	Centrosomal protein 350	CEP350	13	73499229	73638073	-	17.5737	14.9832	16.5679	16.4608	18.4229	18.3126	17.1309	16.6512	16.1813	16.8105	16.8034	17.7866	17.066	17.7846	16.3923	18.0764	17.0913	17.5245	16.0028	18.0843	15.57	18.2557	15.9508	16.7533	15.2177	17.442	15.8939	18.6754	16.4526	15.9708	15.7785	16.8313	18.7092	17.5902	15.479	17.0142	18.4284	16.4397	16.4226	16.6499	16.3212	17.6542	16.8596	15.2593	17.1337	18.1611	16.1932	17.2368	18.3099	17.9381	16.4478	15.6071	19.4135	17.9888	16.7873	17.2393	15.9271	16.6835	16.2542	16.0414	16.8466	16.8093	0.491427	0.0145
		6080	Q5PQX1	AAQDSDLVKHEVDQELTDGFR	Torsin-1a-interacting protein 1	TOR1AIP1	13	73670141	73704678	-	16.4149	16.4042	16.9933	16.8819	14.7962	14.8577	17.6337	17.422	17.4165	17.9398	17.7162	17.4854	18.1787	17.5298	17.6127	18.3496	17.2426	16.7783	16.8458	16.5651	15.6515	17.9229	14.5636	16.8253	16.7624	16.1723	15.9166	15.9694	17.3308	16.0969	16.3391	16.4487	16.8801	15.0164	17.57	16.7622	16.8497	16.4409	19.3375	18.1749	16.8516	17.8538	16.1973	15.1439	18.6157	17.2937	16.9221	18.3367	16.0225	16.2784	17.1821	16.9657	16.4171	14.8354	17.1266	16.7933	16.6961	15.6869	18.0127	18.2818	17.5084	17.1495	0.734747	0.007
		6081	Q6P752	AESSEEPALEKPPLDK	Torsin-1a-interacting protein 2	TOR1AIP2	13	73708815	73720429	+	16.6337	17.0855	16.8098	16.8365	14.2211	15.0777	17.33	17.4426	17.3904	16.1173	17.3236	16.5675	15.9708	17.0219	16.6015	17.5981	18.1134	16.3846	15.8013	17.4387	15.6762	16.4719	17.4497	17.5589	14.7869	16.5425	17.2313	17.5521	17.2125	15.6917	17.3363	16.7286	16.8769	15.2014	17.6485	17.361	15.681	16.2533	17.3368	17.6778	14.1973	16.2374	16.5543	18.7598	16.3524	15.9019	15.6985	17.0788	15.0801	17.5212	16.2246	17.1031	17.0323	18.6552	16.2653	16.3731	17.5583	15.7629	15.2944	17.2366	15.3823	16.7246	0.499034	0.0083
		6082	F1M0N1	TVSTSSQPEENVDRA	Tyrosine-protein kinase	ABL2	13	74154835	74333244	+	17.3145	17.6991	17.525	17.4196	16.2622	14.3776	17.568	18.0036	17.0779	17.9597	17.7091	17.1207	15.6983	18.1552	16.9751	18.7972	18.7396	17.3203	17.5692	17.6299	16.2553	16.1262	17.7658	16.5771	17.5487	16.4584	17.2079	18.5049	16.8419	17.7542	17.332	17.5192	16.475	17.149	18.4555	17.9719	16.3767	16.3628	16.0282	19.1406	16.2408	15.9997	18.0249	16.4378	17.513	17.172	17.5599	17.9507	15.5974	18.8555	17.179	15.6939	17.4175	16.1283	17.2151	16.1153	18.4484	16.7222	18.2648	18.2591	16.0302	15.935	0.472306	0.0117
		6083	A0A0G2JTI5	EDLAGPDVGASPQGGR	Ral gef with ph domain and sh3-binding motif 2	RALGPS2	13	74422944	74564184	-	14.5967	17.3883	14.1945	15.63	15.4356	16.2322	14.4876	16.8308	14.6066	15.7432	16.0534	14.9364	16.9303	16.9029	16.426	17.4467	15.1031	14.2244	15.4077	15.9124	14.899	15.1498	15.7642	15.8447	15.4208	17.0975	14.5965	16.2035	15.7673	16.5137	16.0193	16.5798	14.1255	15.2929	14.7003	17.1013	15.463	15.7919	14.8495	17.4336	13.7907	16.0745	16.1886	14.9697	16.986	15.525	15.6869	15.6841	14.7699	14.0739	16.7841	15.0294	14.9575	15.1134	14.5256	15.1723	16.3504	15.8585	14.6118	15.5926	16.8205	17.7822	0.521872	0.009
		6084	A0A0G2JTA7	LVGQQYLHDALGEFIK	Ras protein activator-like 2	RASAL2	13	74771522	75059326	-	19.1461	19.9802	19.5998	20.6365	18.755	18.0874	18.997	20.5667	17.8738	19.7276	19.6854	19.3474	18.2622	19.7111	19.2873	20.5558	20.4169	17.1473	20.2695	19.4696	20.7551	18.6227	19.1631	19.6079	20.5095	18.8458	19.1395	19.2649	19.2637	20.4801	19.8188	20.1294	19.2208	20.5524	20.4213	18.2417	18.8337	19.0516	17.0684	20.8727	19.5117	18.9624	21.3669	19.2985	19.6274	19.1044	19.9212	19.1406	17.6804	20.4187	19.0541	18.1616	20.2389	18.9519	20.4899	19.2481	20.7874	17.2973	20.0628	19.1379	18.917	18.5115	0.21614	0.01
		6085	Q8K1M8	DFFSLPLPLAPEFVR	Bmp/retinoic acid-inducible neural-specific protein 2	BRINP2	13	75948679	76049363	-	15.5621	17.139	16.2485	16.3706	15.8129	14.9901	16.6611	17.0894	15.6976	16.4712	16.0632	16.1117	16.1033	16.3322	15.3637	16.5364	17.1688	13.6524	16.0731	16.7722	16.9272	15.0942	17.2326	16.6027	17.3277	15.9949	15.6586	16.3869	16.4549	17.1238	16.0261	16.9595	16.0412	16.2814	16.9096	16.6828	15.4026	14.6367	14.6527	17.7992	16.4565	14.0718	16.8529	16.9606	15.4745	15.4684	17.1088	15.4224	15.1297	17.0519	14.7447	17.5725	15.9329	14.5751	16.689	15.8675	15.5176	18.071	17.3809	15.4977	15.3419	15.6579	0.321991	0.0192
		6086	A0A096MJE6	GHCQEGLCICEEGYQGPDCSAVTPPEDLR	Tenascin r, isoform cra_b	TNR	13	77485113	77678437	+	21.2755	21.0503	21.9406	21.7363	22.7743	18.7344	21.3333	21.1751	21.6205	21.5942	21.0798	20.2612	22.8992	21.2888	21.2163	21.2277	19.0721	20.7164	19.9598	19.7884	21.572	20.1069	21.8466	20.9642	22.0471	20.0811	21.9173	23.4778	18.8441	21.172	21.6027	20.6856	21.4186	21.2749	19.7988	20.5444	21.3536	21.5196	20.8278	19.9414	21.2227	21.0356	21.2317	20.0938	19.6177	20.7473	20.7943	20.3037	22.917	22.594	20.7859	20.5985	19.9756	20.7703	21.0198	21.1149	19.2321	22.3195	20.9293	20.1888	22.6011	21.885	0.645751	0.0063
		6087	Q05546	GHCQEGLCICEEGYQGPDCSAVTPPEDLR	Tenascin-r	TNR	13	77485113	77678437	+	21.2186	20.9672	21.994	21.7796	23.1364	19.0513	21.2093	21.1018	21.5732	21.6374	21.0681	19.976	22.8594	21.3054	21.2018	21.2437	19.0238	20.6607	19.986	19.8584	21.6185	20.1107	21.7631	20.9677	22.0887	20.0628	21.9833	23.4252	18.8752	21.1398	21.4815	20.6459	21.4756	21.3537	19.8538	20.4677	21.3521	21.5325	20.913	19.7695	21.2864	21.1173	21.1813	20.0411	19.6252	20.6405	20.8082	20.2754	22.8163	22.6767	20.7804	20.7783	19.974	20.8334	21.005	21.1507	19.2314	22.3207	20.9246	20.0864	22.5418	21.88	0.648226	0.0058
		6088	B2RYT4	DLQEMAGDEIAALPR	Mitochondrial ribosomal protein s14	MRPS14	13	77940454	77946201	+	17.6821	15.5349	14.6139	14.8755	13.7657	14.9578	14.6469	14.5188	15.9785	14.9639	15.4376	17.1192	16.9265	17.0586	16.0486	16.2046	14.652	15.5702	14.73	14.1478	14.1672	14.2256	15.7865	14.1947	14.5017	15.4882	14.5803	13.3611	16.5326	16.4595	14.9211	15.0584	15.881	15.0383	14.594	14.3956	16.248	15.301	13.7373	14.7564	15.9024	15.3401	14.7438	15.0262	16.618	13.614	14.4909	16.1758	14.9309	15.4621	17.0142	15.3647	16.3793	14.34	16.0451	13.7492	13.8314	16.1321	16.4743	15.6119	15.7196	15.0799	0.581542	0.0197
		6089	Q6AYK6	IYITLTGVHQVPAENVQVHFTER	Calcyclin-binding protein	CACYBP	13	77948771	77959110	-	21.6306	20.8807	21.4887	21.3762	19.6253	18.8952	21.269	21.1775	20.752	21.6049	20.9571	20.5115	20.2928	21.1472	20.7468	19.8147	20.9766	21.435	19.3036	20.435	19.7085	22.1176	21.7444	22.064	18.7463	20.7747	20.1798	21.9125	21.241	19.6143	20.8215	20.0818	21.2162	20.5781	18.9069	20.5394	19.7786	21.0192	22.3696	20.0796	19.7331	22.4389	20.7598	20.7208	21.6904	19.8182	20.0604	20.3822	21.9687	18.9897	22.415	20.2002	21.4664	20.0571	21.4399	21.0516	21.005	19.9721	19.8569	19.5058	22.1647	21.9201	0.407625	0.0078
		6090	D3ZKH6	EDLLQADFEGALKFF	Rab gtpase-activating protein 1-like	RABGAP1L	13	78011047	78609045	-	17.8615	18.749	17.617	17.9652	15.7297	15.5913	18.1138	18.2121	18.2375	18.082	18.1188	18.0015	17.0813	18.3037	16.2257	20.2746	16.9015	17.2442	18.7146	18.3618	17.3404	16.532	17.0068	17.476	17.7825	18.1329	18.0661	17.0041	17.4721	17.194	17.9736	18.8069	18.3442	16.4838	19.3457	17.9587	18.5681	15.9882	16.4224	19.1543	17.2638	17.056	18.1044	16.6765	18.2464	17.9423	17.7383	18.447	15.1883	18.9274	17.6277	17.397	17.7703	17.9895	16.7264	17.891	18.3178	16.5395	19.0751	18.7294	15.9114	16.819	0.383467	0.0109
		6091	Q5M7T5	EQLQDMGLVDLFSPEK	Antithrombin-iii	SERPINC1	13	78805347	78833192	+	19.4006	18.1512	19.8771	20.2446	16.6637	17.5431	18.9363	19.1479	18.8869	18.5166	18.2629	18.8627	18.1184	19.2829	18.8088	18.7381	19.5822	18.5273	18.6204	18.3713	17.444	18.9451	19.9708	20.5384	16.8013	20.0657	17.5548	19.2328	21.0608	18.5105	18.223	19.2051	17.867	18.1469	20.0591	19.1048	18.1571	19.1369	17.6175	18.0519	17.4914	20.0185	18.7002	19.1541	18.8295	18.067	18.4763	18.1261	19.9661	16.5414	20.2866	19.1093	20.8451	17.8439	18.6293	18.2343	19.6559	18.1718	18.4413	17.4521	18.2768	19.9118	0.359204	0.0205
		6092	Q3KRD0	GQHYDLVLNGNEIGGGSIR	Aspartate--trna ligase, mitochondrial	DARS2	13	78857638	78885464	-	16.3996	16.3117	17.0213	18.3244	16.6549	17.1151	15.2417	15.863	15.6051	17.8445	18.081	16.8476	16.7341	16.4984	16.7509	16.8934	16.9586	18.7408	15.9227	17.4341	17.0862	17.9156	17.0513	17.5656	14.7437	15.9215	15.7297	18.7152	16.8209	15.3612	16.801	16.6151	16.8019	16.6612	17.9537	18.5831	16.3257	16.0365	17.7358	17.5273	15.3021	16.221	15.9341	17.6745	16.639	17.2714	16.0542	16.9019	19.4427	16.1046	16.3329	16.8077	17.5334	17.4053	18.5175	16.4541	16.0952	16.1288	15.6681	15.3203	17.3201	17.7227	0.585076	0.0076
		6093	D3Z8N4	DDTTELSSAERYNPR	Kelch-like protein 20	KLHL20	13	78912361	78957212	-	16.3078	17.1615	16.4013	16.3941	14.0553	13.9219	16.5448	16.3779	16.5015	16.2945	16.1915	16.3123	17.1771	17.5662	15.1179	17.0902	15.5681	17.0816	15.1912	16.7658	14.6464	15.0787	15.7821	17.329	14.9555	16.4849	15.9219	15.0579	15.8444	17.089	16.7949	16.1155	16.349	18.035	17.4403	14.9566	15.7863	15.9079	14.9348	16.9797	15.8348	14.6213	17.1686	16.044	15.9866	15.092	17.1445	16.5714	16.5578	16.0619	14.396	14.5129	15.5486	14.3662	16.453	16.2958	16.2748	18.1735	15.9292	16.0198	15.6908	16.9052	0.576366	0.0175
		6094	O35244	LIALSIDSVEDHFAWSK	Peroxiredoxin-6	PRDX6	13	79077033	79088127	-	22.4745	21.7809	22.852	22.5262	20.9192	20.805	23.6213	22.4052	23.0962	23.6445	22.5259	22.3684	23.1194	23.063	22.8431	22.2065	22.5687	23.2309	20.3869	20.7922	21.168	22.593	23.6064	23.6384	21.3779	22.0723	21.5894	22.9641	23.4111	21.5641	22.389	21.6482	23.0146	21.6274	21.5159	23.7779	21.6026	22.5862	23.4299	22.8454	19.8212	21.9312	21.3686	22.3747	21.759	21.9872	22.342	22.5246	23.1177	19.8784	23.2812	23.2684	20.6784	20.7583	21.8583	22.3946	22.7689	21.9821	22.012	22.9703	22.4061	24.2588	0.626566	0.0054
		6095	Q08877	LQDAFSALGQSCLLELPQIAVVGGQSAGK	Dynamin-3	DNM3	13	79910382	80379929	-	22.9747	21.6614	22.9597	23.1664	25.7196	24.5591	22.0834	22.3999	22.453	22.9615	22.861	22.9576	23.7113	21.0005	22.8141	23.9823	22.1605	24.2203	24.2847	22.8031	22.6954	23.4807	22.3098	21.7891	22.6631	22.3372	22.4953	22.7891	21.3788	22.4732	22.6832	24.2645	22.2186	23.3465	23.8176	22.8288	23.3734	22.1944	23.8696	21.1172	24.3462	22.3655	22.6897	22.4159	23.5548	23.3416	23.7589	23.7094	20.2597	22.8431	23.3205	23.6636	23.5192	24.0819	23.2001	23.3806	23.4781	21.1962	23.0873	23.8926	22.0455	21.2602	0.473517	0.0056
		6096	A0A096MJ99	HVQNQVDEVIDVMQENITK	Vesicle-associated membrane protein 4	VAMP4	13	80460694	80483600	+	17.0647	17.4374	17.549	17.8246	15.607	14.9329	17.6475	17.2501	17.2223	17.9717	17.1474	17.7215	15.806	17.1713	16.0522	18.3969	16.9878	18.0294	17.2233	16.7788	17.2768	18.8813	17.2018	17.8373	15.3019	17.802	16.2099	16.8933	19.2568	16.9734	17.421	17.5612	16.6616	15.4363	17.8114	17.9941	15.9595	16.1208	18.4837	16.8371	16.0236	16.94	17.3588	18.1942	17.9459	17.231	15.2998	15.3723	17.5896	16.9504	17.8262	17.6208	16.2101	15.6108	16.8318	16.1123	16.9794	19.0931	18.2387	17.3289	17.6715	16.563	0.614942	0.0088
		6097	P36365	VAIVGAGVSGLASIK	Dimethylaniline monooxygenase [n-oxide-forming] 1	FMO1	13	80712882	80745347	-	16.5233	16.8359	15.7602	15.7374	14.0834	14.3258	17.3059	16.1443	16.4134	16.3771	16.6176	17.1456	15.9148	16.2587	15.2357	15.7728	19.3222	16.4939	15.6876	17.5324	15.3859	16.4293	15.7982	16.4303	15.7098	15.6594	15.7111	14.7474	18.0555	15.6731	16.1566	16.8193	16.4841	15.4593	16.9606	16.9368	16.4588	14.2785	15.6157	17.7323	16.3453	15.6385	14.4557	16.5892	16.1998	17.8827	15.9839	17.3277	15.0263	15.1969	16.3856	16.634	16.7826	15.8777	16.1437	15.534	17.1467	15.0771	17.2654	17.3806	14.2281	15.8345	0.524139	0.0209
		6098	B1H222	LGLQDGSASLLPEQLLSTPK	Rab6-interacting golgin	GORAB	13	81682018	81698833	-	14.5884	15.4458	16.1493	16.0573	14.5238	13.3106	15.613	15.5075	15.5638	16.1728	15.439	14.538	13.4691	13.8852	15.76	13.6981	15.6396	13.5472	15.6518	15.6979	15.8198	16.0097	13.6875	15.6116	15.6155	15.6312	15.8074	15.7708	16.1604	15.0077	14.814	15.1349	15.6269	14.6394	16.0681	15.961	13.6903	15.7522	16.2979	13.1609	13.2185	14.9583	14.5685	15.4263	13.8318	15.1411	14.8582	14.6934	16.9078	14.9276	13.4608	15.9282	15.7312	14.0625	15.9696	13.8071	16.8569	15.0708	14.2451	13.8813	15.9763	15.2598	0.441693	0.0318
		6099	A0A0G2K0P1	ETQAPAYLIDLMHDK	Kinesin-associated protein 3	KIFAP3	13	82072497	82217252	+	17.5741	18.5854	18.4173	18.1995	16.1492	15.4854	18.2645	18.3376	17.5714	18.4409	17.9699	17.9474	17.6141	17.9816	18.2721	17.856	19.0299	16.9481	17.7239	16.4197	18.6227	16.1841	18.5022	17.6933	18.8841	16.2118	18.3558	18.4365	18.2697	17.4839	17.5001	17.6763	18.2516	17.0984	19.3895	18.4893	18.1915	16.6027	16.0001	18.7283	17.5959	16.8831	18.6434	17.54	18.4257	17.2557	17.8447	17.7237	15.4663	19.36	17.5286	17.1049	18.5227	18.5652	17.6728	18.0273	18.5144	16.6137	18.2024	18.436	16.136	15.8577	0.375269	0.0086
		6100	F1LNL9	TLALIKPDAVSKAGE	Nucleoside diphosphate kinase 7	NME7	13	82626685	82737343	+	16.8519	16.8243	17.4818	17.4663	16.9728	18.7259	15.9296	16.2209	16.9394	17.5988	16.3462	18.2094	16.4958	18.1187	16.3775	16.0305	19.0489	16.5676	16.1662	17.2264	17.2564	18.566	17.7274	18.0791	16.132	15.9643	16.2551	15.4709	17.8562	17.0286	16.9074	17.3466	15.9022	16.2223	16.4335	18.3237	17.1615	15.8758	16.8829	19.0683	17.091	18.1918	17.1516	17.8023	17.9818	17.7644	16.2364	17.8827	15.5062	15.6481	18.5549	16.7042	17.9002	17.9772	18.2289	15.0562	17.7911	16.2792	16.1766	17.93	16.4947	17.0368	0.524944	0.007
		6101	Q9QXL7	TLALIKPDAVSKAGE	Nucleoside diphosphate kinase 7	NME7	13	82626685	82737343	+	16.8519	16.8243	17.4818	17.4663	16.9728	18.7259	15.9296	16.2209	16.9394	17.5988	16.3462	18.2094	16.4958	18.1187	16.3775	16.0305	19.0489	16.5676	16.1662	17.2264	17.2564	18.566	17.7274	18.0791	16.132	15.9643	16.2551	15.4709	17.8562	17.0286	16.9074	17.3466	15.9022	16.2223	16.4335	18.3237	17.1615	15.8758	16.8829	19.0683	17.091	18.1918	17.1516	17.8023	17.9818	17.7644	16.2364	17.8827	15.5062	15.6481	18.5549	16.7042	17.9002	17.9772	18.2289	15.0562	17.7911	16.2792	16.1766	17.93	16.4947	17.0368	0.524944	0.007
		6102	P07340	DDMIFEDCGSMPSEPK	Sodium/potassium-transporting atpase subunit beta-1	ATP1B1	13	82737159	82758004	-	25.4261	25.0029	23.0908	23.2036	24.6913	26.148	24.929	25.454	24.4946	23.2294	22.8536	24.7913	23.0954	23.1473	25.3335	23.2824	25.1691	23.0113	25.36	25.1612	25.6194	25.3541	23.6375	25.157	25.4581	25.0398	25.1427	25.8524	24.0902	24.9015	24.3713	24.1577	24.6816	25.1793	24.737	24.1218	24.0234	26.2706	25.6671	22.3045	23.8206	25.9928	24.1466	23.4597	24.5456	23.8479	24.8656	25.031	26.9869	23.3652	25.2101	24.8139	24.7357	24.8351	25.2421	25.2655	22.4007	25.735	24.8641	23.4527	25.361	25.3124	0.396993	0.0148
		6103	A2VCX1	LADELHMPSLPEMMFGDNVLR	Tip41-like protein	TIPRL	13	83478974	83504494	-	18.9307	19.0361	18.3346	17.1759	19.4906	19.7178	19.202	17.3976	17.8517	19.3457	18.7476	17.294	19.0315	20.1566	17.9398	20.5576	19.0607	19.9948	17.8823	18.8746	17.8589	18.5363	19.5456	18.2159	16.9901	17.6263	18.2925	19.2382	18.1709	18.4261	19.4077	18.7302	19.187	19.5208	18.4524	19.2086	17.5136	16.8618	19.5767	20.8922	17.7852	17.7311	18.4399	18.9403	19.9517	18.3701	18.1611	18.8105	18.2037	16.7721	20.4161	17.9388	17.4203	17.9872	18.2195	18.7005	19.0339	18.0502	18.5803	18.0995	19.1742	21.2458	0.622116	0.0048
		6104	D4A8L4	QIVSCSGDGVIFYTNIEQDAETNR	Ddb1 and cul4-associated factor 6	DCAF6	13	83579036	83680207	-	18.28	17.2241	16.862	16.9659	14.565	15.1801	16.5317	17.6892	16.4598	16.4766	17.3041	17.959	15.7686	16.7693	15.5748	17.8901	16.8978	17.3865	18.695	16.5174	18.0527	14.9627	17.7658	16.7541	16.9846	17.3433	17.0329	15.4719	17.7425	17.7824	16.1656	17.436	15.7245	17.0572	17.3576	15.6532	17.6257	16.9742	16.6506	14.9886	17.735	18.4191	16.237	15.0581	16.1821	16.661	17.7238	15.7372	18.2438	18.0516	17.3112	17.2647	15.3737	16.1484	18.4631	16.7697	16.583	18.132	17.628	16.2543	15.6312	17.476	0.494531	0.0248
		6105	P38718	LRPLYNHPAGPRTVF	Mitochondrial pyruvate carrier 2	MPC2	13	83681322	83700213	+	19.6427	19.5649	20.9052	21.8016	21.2686	21.8566	18.653	20.356	18.886	19.3579	20.7612	19.2873	20.0079	18.3727	19.0584	19.9114	19.6773	20.5373	21.8772	21.1213	21.8272	21.1806	19.5741	20.0334	20.5638	19.0872	19.4865	21.7354	19.1684	20.7699	19.9353	20.5927	17.9768	20.4188	20.5028	19.6962	20.0614	21.1882	20.6484	18.4015	21.2636	20.1307	21.1576	19.9367	21.6198	20.4812	20.0811	19.6225	18.6878	21.8974	19.3212	19.5572	20.8096	22.3569	19.9179	20.2611	20.4958	19.7382	20.3599	20.1948	19.5307	18.1712	0.527663	0.0107
		6106	Q6AYT8	VTWAGDLDKKDASIN	Myelin protein zero-like protein 1	MPZL1	13	83805244	83842051	-	17.3919	16.4261	17.4174	17.8543	15.3988	14.9724	15.5805	17.483	15.2789	17.725	17.2902	16.9645	16.2351	17.8064	17.5782	18.178	16.3778	16.1809	15.7125	15.5149	17.6634	17.5343	16.1949	15.0071	16.9513	15.7088	15.2392	15.4616	16.9042	16.9523	16.9059	14.7296	17.5671	18.1173	16.0195	16.6115	16.6648	16.4108	17.3478	15.8792	18.1319	14.913	17.0159	18.389	15.2074	16.3388	15.4342	16.0582	17.9178	16.806	15.6254	17.0488	17.4779	17.022	16.8039	16.6565	14.9086	17.6493	16.4061	15.2411	16.5831	17.9881	0.52837	0.0152
		6107	A0A0G2K7I4	NTCSSTEKPEELVGTLEEANAGAK	Rcsd domain containing 1 (predicted), isoform cra_a	RCSD1	13	83854664	83917021	-	16.4192	16.0289	16.1082	15.9745	13.6959	13.9393	17.5465	16.6683	16.3063	15.8608	16.2823	16.4268	15.3793	15.8806	15.9158	16.5887	16.1581	15.1146	15.5056	17.1054	15.2057	18.1787	16.4204	17.2941	14.7531	14.9509	14.5984	14.1283	14.9541	15.554	15.1918	16.6574	16.5389	15.4154	15.1686	16.8827	14.8106	16.421	17.2137	17.1114	15.3001	17.2439	15.5077	16.7365	14.2521	15.0687	17.1624	16.053	16.2986	14.9959	15.3438	16.9691	14.1596	14.1247	16.6547	16.1406	16.2665	16.5578	15.379	16.8614	16.4193	16.9865	0.628903	0.0142
		6108	D3ZGJ1	EITIVHDADLQIGKL	Immunoglobulin-like domain-containing receptor 2	ILDR2	13	84474319	84530031	+	17.0764	17.9681	17.0422	17.6645	17.9215	18.8866	17.1572	17.5164	15.0983	18.1535	17.4227	16.1019	16.3531	17.9484	17.1593	18.2655	17.7294	16.3186	17.3633	18.3104	17.693	19.9451	16.8339	18.0914	17.4174	16.273	16.0224	17.8165	16.5596	17.4447	17.4031	17.9033	16.9932	19.0214	17.7519	18.1403	16.2117	15.7914	17.6765	19.2051	17.2623	15.9825	18.9333	16.7946	18.18	17.3048	17.6325	17.7811	15.4783	18.9634	17.1493	16.8893	16.6299	15.3394	17.1814	17.0603	18.103	18.9439	18.5311	17.2243	17.5696	17.3429	0.464016	0.0111
		6109	Q5I0H4	QAGGFLGPPPPSGKF	Calcium load-activated calcium channel	TMCO1	13	85465792	85559087	+	16.3727	16.8184	17.2753	18.1146	15.485	16.1604	15.7372	16.5722	18.3122	15.5874	17.9661	16.7105	18.7904	16.6052	15.7796	16.4357	15.6094	17.5161	17.611	16.432	18.0501	16.2145	15.6082	16.4013	17.3814	15.6929	18.0884	17.9306	16.3922	16.8063	15.3548	16.1243	18.0901	17.4464	17.0748	16.1876	17.1266	17.7575	16.3292	14.7336	18.2353	17.6905	16.044	16.0081	16.8465	15.4754	17.0694	17.0362	19.2486	16.8789	16.6664	17.6942	18.0562	15.8994	15.0075	17.1414	16.7444	17.7965	17.9675	16.8122	15.93	16.2851	0.531146	0.0062
		6110	A0A0G2JSI1	ANDTTFGLAAGVFTR	4-trimethylaminobutyraldehyde dehydrogenase	ALDH9A1	13	85580828	85597493	+	22.9376	19.967	21.5727	22.6788	21.4042	20.1603	19.58	20.3304	20.5319	20.9732	20.7225	22.0252	18.9059	19.2851	22.0666	20.6313	21.4014	22.2864	20.6346	21.4746	20.6678	22.3136	20.529	21.863	20.5983	21.1459	21.3529	21.6365	21.7752	21.1025	21.3867	21.3428	20.3056	19.2878	20.5565	20.0767	21.7294	21.6575	20.9439	19.1116	21.6171	22.962	20.8469	21.5547	21.89	21.4425	19.2551	19.6175	22.9008	21.0478	21.0655	20.8546	21.6583	22.0359	19.6932	19.998	22.4052	22.576	19.8752	20.8519	20.6863	21.009	0.728828	0.0063
		6111	Q9JLJ3	ANDTTFGLAAGVFTR	4-trimethylaminobutyraldehyde dehydrogenase	ALDH9A1	13	85580828	85597493	+	22.8323	19.9177	21.6437	22.7471	21.5173	20.1343	19.5703	20.3109	20.4973	21.0432	20.8334	21.9887	18.9622	19.3309	22.0203	20.8546	21.3533	22.5077	20.5879	21.4576	20.6384	22.3223	20.4895	21.8093	20.5363	21.0151	21.2578	21.6774	21.7661	21.1104	21.407	21.3628	20.2847	19.2603	20.5777	20.0922	21.7088	21.6499	20.9598	19.0917	21.6463	22.9105	21.0924	21.6581	21.8943	21.7163	19.2269	19.6042	22.6958	20.7956	20.969	20.7323	21.622	22.0747	19.6473	19.926	22.3589	22.5445	19.8795	20.8993	20.9116	21.1377	0.733352	0.0066
		6112	D4ADS4	VEYPVMYSTDPENGHMFNCIQR	Microsomal glutathione s-transferase 3	MGST3	13	85601499	85622314	-	16.7452	17.0778	14.8967	14.9566	14.9478	15.2652	17.0704	17.2005	16.5223	14.8343	14.8712	16.7437	14.7021	14.7644	16.718	14.4588	16.9776	14.644	16.6063	16.8542	16.9156	16.8337	14.9117	16.6979	16.9252	16.503	16.7298	15.5056	16.5257	16.8241	16.2256	16.1542	15.6801	16.7809	18.226	16.5972	15.6508	16.9735	15.429	13.8045	15.3868	16.8578	14.6821	16.918	16.602	14.8646	16.4645	16.5927	17.8387	16.9226	15.8624	15.3469	15.9306	14.6769	15.4518	18.1116	16.6652	17.1292	16.2674	16.3787	15.6979	14.7499	0.542741	0.0306
		6113	D3ZJI6	GGGSAAAAAAAAASGGAGSDNSVEHSDYR	Pbx homeobox 1	PBX1	13	86390741	86451002	-	14.1247	14.8272	14.5189	15.2484	15.3531	15.5649	15.3943	16.1173	15.2029	14.515	15.6855	18.2726	15.618	17.4582	15.2815	15.7381	17.677	15.5105	15.1453	16.2699	14.6403	16.4441	14.6441	14.799	15.1675	14.4958	14.4097	14.348	16.9581	15.5064	15.4407	15.8265	14.7274	15.0408	16.2543	16.7963	15.5093	14.6791	14.6084	17.7315	15.6479	14.69	14.612	15.4772	15.9103	15.741	15.1727	16.886	17.3175	13.9785	15.1415	14.4716	17.2145	14.2352	15.7493	13.3865	16.2139	15.7165	15.8252	15.2182	15.6308	15.4924	0.454037	0.0218
		6114	D3ZF39	DFHAPLIIDENGVHELVK	Udp-n-acetylglucosamine pyrophosphorylase 1	UAP1	13	88463532	88497901	-	17.0852	17.0891	18.195	18.1264	17.4075	19.1967	17.5636	17.4997	16.9473	17.6752	17.2001	16.8221	17.5227	19.2385	18.6357	17.3093	18.8723	17.3189	16.3713	17.071	16.6871	17.6915	19.5233	18.2748	16.6643	17.242	17.4645	17.8729	18.7884	17.129	18.324	16.2575	17.6856	17.3598	16.6351	16.618	17.4059	18.5198	17.8159	17.9973	16.7602	20.1813	16.2505	17.3726	17.1622	16.9691	17.2563	18.0513	18.8574	16.099	18.6846	18.6864	16.0966	16.2602	17.095	17.3531	19.2448	18.2438	16.8415	17.8053	18.1492	18.7112	0.559856	0.0082
		6115	F1M9N8	IPLHNEDAFQHGISFEAK	Nitric oxide synthase 1 adaptor protein	NOS1AP	13	88636875	88943592	-	17.2247	17.6624	16.4393	16.9869	16.7552	15.5953	16.8886	17.1299	18.4059	16.6502	18.3206	19.5816	18.1639	17.7155	16.9305	18.4377	17.3172	19.095	18.1034	18.1344	15.5928	16.547	15.979	16.529	16.6974	18.5529	17.3184	16.3722	17.7809	16.9114	17.7217	18.648	17.3555	15.9296	18.9662	18.2605	18.376	15.8034	16.6446	17.6589	17.8509	15.9211	17.8863	17.4527	19.0719	18.5854	17.3208	18.3338	16.6809	16.2033	16.4683	16.1586	19.3821	18.7454	16.9826	16.7483	17.6861	17.5045	17.1847	16.9062	16.3918	15.8979	0.710903	0.0127
		6116	Q641Z9	SLCLGPALIHAAKFV	Succinate dehydrogenase cytochrome b560 subunit, mitochondrial	SDHC	13	89498048	89518939	-	17.6733	16.3153	17.8921	17.6237	18.6251	19.4646	16.3805	16.7348	16.3966	17.8097	17.3805	17.4249	16.2561	16.2742	18.3681	16.0806	17.9875	15.9969	18.1275	18.1155	18.5985	18.4819	16.0345	17.6796	18.0711	17.4958	18.1501	16.6567	17.6665	16.9292	17.1621	17.7443	17.0943	17.1596	19.838	16.497	17.1996	17.7356	18.257	16.7148	16.7873	19.7098	17.3047	18.2172	16.0868	16.437	18.3575	18.4807	19.3674	16.9951	16.612	17.1958	18.4556	18.9051	16.601	17.2546	16.5115	18.6838	18.7049	16.8815	17.2423	16.1274	0.457769	0.0243
		6117	P06907	QTPVLYAMLDHSRST	Myelin protein p0	MPZ	13	89524329	89530068	+	16.8	16.6178	19.2632	19.9799	16.8012	17.2837	16.6958	16.5105	16.9664	17.0135	16.8677	16.7119	17.9507	18.0647	16.9808	16.4562	17.3698	18.1214	16.8811	16.5643	16.2936	18.8975	19.5674	16.7205	16.2785	16.6678	16.4917	17.033	16.7861	16.7787	17.3617	16.729	16.7541	16.6582	16.7851	16.7236	16.6754	18.3387	19.0895	16.7423	16.5956	19.9551	17.3508	16.918	17.5235	16.5411	16.5326	17.7236	17.8066	15.5543	16.5261	19.4064	17.7162	18.8115	16.72	17.1123	17.2137	16.3636	15.0279	17.6631	17.3356	18.3181	0.392753	0.0657
		6118	A0A0G2KBA5	KAEEEEEIDIDLTAPETEK	Purkinje cell protein 4-like 1	PCP4L1	13	89542378	89565813	-	16.5356	16.0188	17.4003	18.1344	15.7934	17.3851	16.4613	17.9032	16.1239	17.0382	16.8949	18.8191	16.3076	18.7263	16.9001	16.7847	19.2269	17.2053	16.2989	18.2541	16.6727	17.7942	17.2649	17.1268	15.9662	15.8402	16.7092	16.3466	19.0576	16.2664	17.0346	16.0743	16.4516	16.0551	17.6033	18.0409	17.2664	17.6848	17.3309	18.8572	16.4074	16.9051	15.9146	17.5282	17.0622	18.4712	16.0338	17.495	18.7419	15.6903	16.4307	16.9217	16.8668	14.7292	17.6778	16.2112	18.5329	16.88	17.2724	17.4109	16.7637	18.0044	0.428479	0.0255
		6119	A4F267	REEPLPNPGSFDELHR	Mitochondrial import receptor subunit tom40b	TOMM40L	13	89591718	89594738	-	17.3086	17.5837	17.5084	17.1087	14.8603	14.4207	17.1698	17.6598	17.5446	17.9279	17.119	16.2489	17.1042	16.0062	16.0302	16.8294	16.3823	17.9172	16.5143	16.441	18.8571	16.1648	18.1862	17.5695	16.1609	16.4964	18.5145	15.9114	18.0815	18.4984	17.5774	17.3139	17.8156	17.1769	15.6418	16.7721	14.838	16.9927	15.9289	17.8794	16.9587	17.209	15.9556	15.5451	16.6559	16.0609	17.1218	17.731	18.6131	15.7188	17.8487	17.3886	17.4966	16.0637	15.5827	17.5521	17.5774	15.3505	18.3968	17.9698	16.7135	16.2338	0.49384	0.0076
		6120	P04638	TGTNLMDFLSRLMSP	Apolipoprotein a-ii	APOA2	13	89597138	89598802	+	18.6442	17.0075	18.2181	18.1068	17.1203	16.6664	15.0492	17.6478	16.2973	16.5784	16.6728	17.5217	15.8562	16.7656	16.433	18.4286	17.1005	16.4369	17.7369	16.3178	16.363	17.5846	16.9922	18.6456	16.3248	18.3807	15.3934	17.2701	18.3355	16.9889	16.4318	17.3047	15.4099	17.2067	16.4862	16.6622	15.7492	18.5437	16.1571	16.2424	17.4097	18.8852	17.6596	16.7822	19.0957	16.5905	17.1685	16.306	17.2787	15.3845	18.1354	16.2818	18.1597	15.7281	17.1541	16.224	18.7351	16.8504	16.5372	15.5872	17.9297	17.5201	0.363573	0.0368
		6121	P20411	NQETYETLKHEKPPQ	High affinity immunoglobulin epsilon receptor subunit gamma	FCER1G	13	89601896	89606326	-	16.9622	14.939	15.7042	14.7405	14.1659	13.5342	15.8452	14.6005	15.566	15.7151	15.6588	17.4216	15.6703	16.6541	14.6757	14.7128	17.3389	13.2515	14.7253	15.7074	15.5194	15.0647	16.5579	16.5162	14.9713	15.3095	15.0015	15.4451	15.0718	14.5044	16.1865	14.8625	15.4187	16.0525	16.6877	14.9463	13.5851	16.6695	15.1434	14.9102	14.5487	17.5629	15.582	16.4493	15.113	14.9614	15.2599	16.9986	15.2536	13.2288	16.2483	15.6566	15.1695	15.3146	14.2986	14.7279	14.4535	17.3289	16.4151	16.482	14.2657	15.2202	0.384429	0.0125
		6122	Q641Y2	VVTNVTLNFGPQHPAAHGVLR	Nadh dehydrogenase [ubiquinone] iron-sulfur protein 2, mitochondrial	NDUFS2	13	89606840	89619398	-	20.6942	20.1929	21.7405	22.1186	22.5096	20.3969	21.6641	20.9474	21.69	21.3307	21.4116	21.2341	22.2639	20.8442	21.0438	18.5383	20.8936	21.2628	20.7885	21.0957	22.7002	21.7925	20.8495	20.4187	21.6051	21.5714	21.6443	19.269	20.985	20.831	21.1478	22.2218	20.2251	21.7037	22.0448	19.8966	22.1148	22.1971	22.4497	20.3569	21.1092	19.692	21.2363	20.2267	21.9887	20.9918	21.7529	21.03	21.7729	18.7127	22.1613	20.2949	20.6118	19.8913	20.3881	21.6299	19.4284	22.2611	21.9908	21.0777	22.6405	20.6285	0.386801	0.0041
		6123	D3ZVN7	VSLGDSSLEADHIISTIPASVLSK	Protoporphyrinogen oxidase	PPOX	13	89650094	89654244	-	16.2881	14.3954	16.3369	16.9827	16.1117	15.6368	15.1672	14.6954	15.944	15.5328	17.9484	17.5334	17.4005	16.8984	16.0026	15.5875	15.6328	17.3454	14.1916	16.7757	14.1156	15.3219	16.0989	16.4542	14.6895	15.7309	16.4013	15.4028	17.5594	16.2323	14.0959	15.3548	15.5982	16.3431	15.4261	13.8002	16.7313	16.3956	15.7169	16.5525	16.1153	16.5026	13.7726	15.4728	16.4895	17.1692	15.2023	16.2085	16.2216	16.3464	14.9609	17.0394	15.3373	17.2439	16.2419	15.4227	14.9573	16.1301	14.4515	17.2712	15.2802	17.3698	0.570911	0.0137
		6124	Q6BBI8	ICLTDHFKPLWARNV	Ubiquitin-fold modifier-conjugating enzyme 1	UFC1	13	89661763	89668473	-	19.2322	18.4331	19.5373	20.5288	19.014	18.7435	17.7787	19.7301	16.8563	19.0819	19.5151	18.9964	19.1114	19.4237	19.3789	18.9286	19.8073	18.4188	17.7567	19.1567	18.9155	20.1037	18.587	18.934	16.3124	17.8234	19.1264	19.3248	19.9951	18.4702	18.0867	17.3242	18.6347	19.3097	18.1778	17.7356	19.3448	18.6412	19.6524	17.2761	20.2189	20.4565	18.9656	21.1785	18.8968	18.4436	17.6863	18.3856	20.1581	18.0129	18.229	19.068	18.1336	17.405	17.7171	18.5618	20.0272	19.1242	18.6214	19.2122	19.7161	20.7409	0.619091	0.0049
		6125	Q7TQ94	AIESQCYVIAAAQCGR	Deaminated glutathione amidase	NIT1	13	89722374	89725806	-	18.3806	18.9522	16.9988	16.5352	17.9093	19.0144	18.0828	18.3138	17.8878	17.0772	16.4691	16.4505	17.7963	18.0117	20.1697	19.3817	16.5272	16.4215	17.5506	16.9896	18.4846	17.463	17.0685	17.3631	18.1188	17.9632	18.2256	19.8277	17.1901	17.3237	18.0988	17.3652	17.8544	17.4606	19.6165	18.3074	16.3292	17.3652	19.0134	17.1578	17.2842	19.0556	17.0306	17.1699	18.0405	16.3498	18.3611	18.7049	18.8196	16.9753	19.7495	18.2389	17.4693	16.2422	18.2832	18.2719	17.454	18.4641	17.6751	16.4762	18.7017	19.7726	0.741781	0.0061
		6126	B0BN18	AAELEMELNEHSLVIDTLK	Prefoldin subunit 2	PFDN2	13	89725869	89743848	+	20.3789	18.9947	21.2576	20.7278	20.4636	18.0171	19.499	19.1891	19.3535	21.6625	19.7446	19.3345	20.305	21.2811	19.6703	20.0369	20.4447	20.6233	18.5219	18.8983	18.5506	20.7005	20.5332	19.8245	18.6432	17.8769	18.728	19.9254	21.0196	19.7792	19.5933	18.8031	19.1389	18.4115	18.7653	18.1588	19.8148	20.1855	21.0282	18.2891	20.3133	21.276	18.3751	19.681	18.3982	18.6952	19.9913	19.4382	21.44	19.108	20.4262	20.8947	19.4801	17.1206	19.6662	19.8251	19.9177	19.5144	19.8417	19.2391	20.9206	20.8846	0.632276	0.0052
		6127	P06302	RVAEDDEDDDVETKK	Prothymosin alpha	PTMA	13	89873243	89874008	-	20.211	19.6793	20.0865	19.6522	17.6823	17.5332	20.3654	20.1009	20.8104	19.6719	19.7494	20.6259	21.6107	19.1773	18.75	19.4681	18.6916	20.0743	20.3611	19.5217	17.6224	18.5168	20.5767	19.3999	20.3559	20.0707	20.7679	19.5477	20.0528	19.0526	19.201	19.9388	19.8822	17.3642	21.6173	20.5999	20.9639	18.9136	18.5726	19.8147	18.9782	20.1126	19.1482	19.0624	19.9693	19.7864	19.7844	18.9993	21.8504	17.9568	19.1052	20.5609	18.6818	18.3924	19.0206	18.1593	20.1833	20.2028	19.7286	20.5353	21.0542	20.7991	0.527903	0.0162
		6128	P10252	VEDQGVDYTWYEDSGPFPQR	Cd48 antigen	CD48	13	90116843	90140371	+	16.3649	13.7955	17.3112	16.8157	16.1	15.4105	16.4556	16.1704	16.9605	17.7533	16.3689	18.1342	16.9565	16.7085	16.5939	16.5938	17.2932	15.8337	14.8264	16.7589	15.044	17.2761	17.7477	18.2048	14.8475	16.2392	16.539	16.7909	17.061	15.5903	16.1968	15.0073	16.7366	16.9176	16.3774	15.8552	15.5942	16.2649	16.9307	15.2977	16.8714	19.3482	15.3844	15.3608	16.4772	15.3597	16.2973	16.7009	17.6257	15.5538	18.4337	16.7605	17.5947	16.1172	14.6532	16.4476	17.8933	14.9259	17.0284	17.1422	16.5033	16.4402	0.520353	0.0143
		6129	P84889	SVTIQAPGEPLLDNESTR	Vang-like protein 2	VANGL2	13	90380632	90405591	-	15.4799	14.4846	14.5491	14.4218	14.655	16.8394	15.4856	14.703	13.5569	16.4335	15.5287	15.585	14.0579	16.8018	16.2158	15.1386	15.8185	15.5399	14.3068	15.6656	15.2523	17.3452	14.7352	15.4008	15.1613	14.133	13.6871	15.9413	15.9881	14.6829	15.0359	14.3615	15.1859	16.5024	14.0829	15.3533	14.5137	14.2559	17.5768	14.867	15.5269	14.5514	15.1682	15.3269	15.2343	13.8887	15.3758	15.3143	14.0865	14.573	16.6332	15.6493	14.911	15.7511	14.4966	15.608	15.4765	13.3465	15.1511	15.6312	16.198	14.7468	0.364052	0.009
		6130	G3V6T1	SLAYLTAATHGLDEEAESLK	Coatomer subunit alpha	COPA	13	90467265	90508932	+	20.3244	20.0283	19.9272	19.9238	18.2342	17.5303	19.8624	19.705	19.9442	19.8904	19.9422	20.514	19.3772	19.603	20.1235	19.3634	19.0612	18.9911	19.061	20.1942	19.3283	21.0236	20.5066	20.3637	18.0833	21.3124	17.5067	17.8478	20.2354	19.7065	19.5122	19.4525	19.3863	18.8382	21.8485	20.284	19.1524	17.8457	19.639	19.6885	18.9817	20.8926	19.3864	20.1658	21.2496	19.9538	18.5802	20.2056	17.534	19.3088	20.4423	19.2006	20.0866	21.0709	19.3464	19.647	20.3119	19.5755	19.4726	20.1299	18.0746	17.5307	0.660098	0.0054
		6131	G3V907	AKPSPAPSPTISAPDASGPQK	Peroxin-19	PEX19	13	90514336	90530349	+	20.3721	18.9614	19.0756	18.0435	19.4844	18.5257	20.4795	18.0411	21.2293	17.3729	20.0012	19.6024	21.2855	19.8244	19.0734	18.763	19.5956	20.7718	18.62	18.7197	17.8482	17.8787	20.8469	18.7961	19.2369	18.9526	18.7758	18.4773	17.881	18.7716	19.5135	20.3542	19.5898	17.695	20.6371	20.2795	20.5632	19.3533	17.4076	18.9662	19.0637	19.5462	18.8862	19.6664	18.5339	19.5881	18.6672	18.6679	21.6648	17.9344	18.83	19.0994	20.1214	18.6905	20.0334	18.3831	19.101	19.686	19.8459	16.8501	20.0896	19.8872	0.435349	0.0036
		6132	Q5U2M6	VGLYTIYVNPANTHQFAVGGR	Ddb1- and cul4-associated factor 8	DCAF8	13	90532326	90591796	+	16.4363	15.6234	16.9615	16.7854	18.6081	18.6436	16.0138	16.4538	16.8111	16.7539	16.6458	17.0608	18.0245	18.6991	15.5749	16.2659	17.2368	16.2098	15.7697	15.8294	17.345	17.5368	18.2398	17.6151	17.0068	17.436	16.4229	17.085	17.9701	16.4788	17.0743	16.9877	17.787	15.3424	17.4992	18.356	17.0781	16.3605	17.1605	17.8095	14.6155	15.7717	15.8466	16.232	17.2127	17.0373	15.95	16.7524	19.3551	17.7759	16.1727	17.103	16.4276	16.9	17.4579	17.1932	14.5863	18.4855	16.2993	17.2696	17.4154	17.6439	0.656291	0.0077
		6133	Q5U318	SEEITTGSAWFSFLESHNK	Astrocytic phosphoprotein pea-15	PEA15	13	90579846	90589466	-	21.6235	20.8354	21.72	21.5242	24.0554	23.5322	21.1066	21.0694	21.0212	21.9941	21.0794	20.7776	22.2422	23.149	21.4829	21.984	22.4928	22.766	20.2863	21.1852	20.1083	21.1715	23.4431	21.9105	20.4886	21.1225	21.9298	22.4506	21.5761	20.5044	22.1959	20.4031	22.5599	21.6975	20.655	21.0404	20.776	21.5477	22.6051	20.344	22.6957	23.7699	20.8687	23.0135	21.0394	21.0756	21.3169	21.6964	21.8091	19.7814	22.2955	23.2377	20.5542	20.1079	22.2441	21.3102	22.6082	21.5577	21.5011	20.8458	21.4267	23.4412	0.653004	0.0087
		6134	Q64541	QAADMILLDDNFASIVTGVEEGR	Sodium/potassium-transporting atpase subunit alpha-4	ATP1A4	13	90605794	90641772	-	25.4037	25.1118	23.1949	23.0039	23.2534	24.6771	25.3248	25.3618	25.2538	23.0806	22.8706	24.9697	23.1402	22.9264	25.2172	22.9544	24.7239	22.8827	25.1454	24.9728	25.4252	25.3016	23.5247	24.9401	25.2227	25.0666	24.9081	25.5343	24.0526	24.3524	24.1495	24.525	23.609	24.7829	23.5787	23.8376	24.0274	26.3881	25.4438	22.6106	23.755	26.0019	23.672	23.6484	23.7517	23.3046	25.0858	25.258	26.4195	23.5305	24.2613	25.0903	23.7711	25.1508	25.311	25.1916	22.3803	25.5259	23.8877	24.1159	24.478	23.8354	0.440009	0.0113
		6135	P06686	GVGIISEGNETVEDIAAR	Sodium/potassium-transporting atpase subunit alpha-2	ATP1A2	13	90651686	90676629	-	26.4392	24.638	23.8959	23.6084	24.1924	25.3851	25.9876	25.5217	26.0492	23.6295	22.9851	25.2806	25.158	23.4965	25.8612	23.1783	24.1082	23.8811	24.9169	24.9186	25.1836	26.423	24.9343	25.1577	25.341	24.8886	23.7083	24.8926	25.1038	25.0695	24.4621	24.9007	24.5013	24.6478	23.9954	24.3215	24.9114	26.8509	25.318	22.7452	23.8812	26.7048	24.0287	24.4084	23.7675	23.143	25.3777	25.767	26.4203	24.4087	24.9684	25.7771	23.7873	26.1579	25.3336	25.5036	23.1427	25.3019	23.8954	24.8808	25.5889	24.0038	0.412776	0.0044
		6136	A0A140TAA1	LVAQLDTEGIGSLGPGYEDR	Immunoglobulin superfamily, member 8	IGSF8	13	90692666	90700789	+	20.186	18.7626	20.3744	19.6789	21.9722	22.1013	19.7787	19.6591	20.8246	20.4583	19.4837	18.9186	21.9214	20.1279	20.0002	19.3526	20.043	20.3244	18.7626	20.4006	19.2715	20.9165	22.0515	18.4101	19.529	19.7006	20.853	22.6084	20.0964	19.5398	21.1372	20.0844	20.5977	18.0891	19.2952	21.2386	20.4195	19.9959	20.22	19.5295	19.5593	20.1991	19.6649	18.878	18.8725	20.7373	19.5345	19.1303	21.8122	21.3784	20.5528	20.1836	19.8349	20.2484	20.2224	19.81	18.9953	20.5974	19.1912	19.5286	22.4531	21.1813	0.542221	0.0081
		6137	Q63511	QTLEGEFIPLHQTDLSVGFDTGDDR	G protein-activated inward rectifier potassium channel 3	KCNJ9	13	90703036	90710287	-	14.3054	16.2553	14.3251	13.8701	16.3904	17.0721	15.321	15.5896	15.3366	15.2255	14.1144	14.9962	15.4562	15.3228	15.9229	15.0911	14.6773	15.3758	14.7891	16.6835	15.3792	14.0714	16.2384	14.7532	17.5815	16.3009	16.6005	15.3665	14.6636	16.9044	15.4384	17.0751	14.6916	15.6494	16.6268	16.6521	15.4549	14.6423	13.6257	15.8812	15.302	14.1333	17.0624	14.6307	15.1815	15.3874	15.9433	15.4945	15.2007	17.5002	14.1756	14.7285	15.4305	15.6857	15.7547	14.8274	15.214	17.3887	14.7761	14.9783	16.2458	13.6909	0.44637	0.0127
		6138	P49655	YVADFSLFDQVVKVA	Atp-sensitive inward rectifier potassium channel 10	KCNJ10	13	90723092	90752581	+	19.9247	17.13	19.5398	19.0823	19.775	19.2161	17.401	17.2638	17.4247	18.3917	17.408	18.2955	18.2563	18.6281	19.0419	18.5901	18.7955	17.7615	16.9055	18.8327	18.256	19.6521	18.365	18.3566	17.2581	17.4057	16.24	18.223	19.1419	18.2032	17.437	17.1561	18.4933	18.8611	18.2762	17.5964	18.1505	19.8425	19.14	17.2462	16.0707	19.2508	17.0106	17.7274	18.3547	17.0292	18.0854	18.9615	19.5958	19.9047	19.1348	17.4052	18.7775	18.1505	18.217	18.0796	19.2024	18.0128	16.0666	18.533	19.9796	17.4102	0.431325	0.0162
		6139	Q5XFX0	GASQAGMTGYGMPRQ	Transgelin-2	TAGLN2	13	90807199	90814119	-	19.8329	18.5655	19.4645	19.3772	18.7276	16.388	19.4454	18.8949	18.7829	19.1742	19.2046	19.7988	17.6265	18.3782	19.0266	17.3104	19.1994	18.0722	18.6423	19.4138	18.5034	19.0654	19.6959	21.6273	18.0575	19.5442	18.773	18.8047	19.0721	18.4442	19.3151	19.1277	18.8351	17.6022	18.7339	18.5968	18.3575	19.0087	18.6543	18.4827	17.6804	22.1659	18.717	18.7812	20.3291	19.2263	17.5408	19.0755	20.0421	17.5631	20.0095	17.9146	18.0763	17.8446	17.4034	17.9538	19.5214	20.1455	18.8673	19.899	18.8188	20.3011	0.475669	0.0125
		6140	Q1WIM3	DHEDSSLQWSNPAQQTLYFGEK	Cell adhesion molecule 3	CADM3	13	91842333	91873096	-	22.2864	21.1649	20.9879	20.9036	22.7813	22.8018	20.1922	20.2197	22.8988	21.4998	20.8074	21.508	22.3524	19.6579	22.0358	21.5835	19.6621	23.141	21.7136	21.4284	20.3429	21.6393	20.6203	20.2334	21.8146	22.0577	21.9163	20.2649	20.4306	20.9213	21.9946	22.9969	21.0431	20.746	22.3402	21.7679	21.8379	20.3349	21.94	20.8391	22.7141	19.6088	21.367	20.894	20.7452	22.3599	20.4659	19.5546	23.365	21.7152	21.5219	21.6976	20.6021	20.659	21.2329	21.3222	20.3414	22.3356	21.4206	20.4889	23.7761	21.923	0.480724	0.006
		6141	D4A678	GDSGDTLAATQSLLK	Spectrin, alpha, erythrocytic 1	SPTA1	13	92264231	92340083	+	20.6485	19.2663	20.0382	20.1495	19.238	18.7784	19.6385	19.3412	22.1917	19.297	20.748	19.8921	19.9868	19.7974	20.2046	19.8953	20.2593	19.3551	18.9419	19.9468	19.7489	19.4969	21.7639	21.804	18.7336	21.8508	18.7487	18.8529	19.2262	20.8103	21.3726	20.9987	20.2534	18.972	20.0269	19.9928	18.7072	20.6434	19.5833	18.5058	20.2768	21.9581	19.4362	20.0374	18.8321	19.9573	20.489	20.2398	18.5273	19.3347	21.8805	21.3615	17.876	19.4007	20.6775	20.0843	19.9048	19.707	19.662	20.5003	20.0361	22.0155	0.618482	0.0157
		6142	A0A0G2JZ27	GATADDSGGGSPVLAAK	Fh2 domain-containing protein	FMN2	13	92569785	92672821	+	17.3904	18.2861	17.6979	17.5226	15.9463	15.5288	18.1641	18.2818	17.6287	18.1741	17.8647	17.6046	17.1656	18.0733	17.3484	19.4516	19.1948	17.5956	16.409	16.7759	18.2124	15.9698	17.6893	17.0529	18.3579	16.4836	17.1867	18.2935	18.2318	18.5932	18.145	17.8585	16.7159	17.4621	18.2096	17.3329	17.061	16.1158	17.3494	19.1527	17.2514	15.4407	18.069	15.7308	16.5091	18.5173	18.2196	17.0311	16.753	19.1082	17.603	17.7827	18.4533	17.0679	16.8095	16.6984	18.4412	17.3579	18.9122	17.6184	15.5297	16.8854	0.472526	0.0106
		6143	P49803	ARLELADYEAESLAR	Regulator of g-protein signaling 7	RGS7	13	93095200	93307199	-	19.5571	20.6251	20.0534	20.5195	20.5803	19.3381	19.2733	21.1144	18.4841	19.6567	20.6319	20.0318	18.8017	18.4815	19.3525	20.5972	19.1291	18.6174	21.9044	19.7626	21.2956	19.688	19.6907	19.7793	21.0015	20.3299	19.138	19.9699	18.7184	21.1729	19.8057	20.8365	18.587	20.4738	21.4694	20.7311	19.4616	19.328	19.1592	20.2571	20.2537	17.7972	20.9062	19.4083	19.9614	19.8034	21.1109	20.0484	17.4928	21.0388	19.6413	19.7937	20.3225	20.4704	20.2275	19.6154	20.6788	19.3721	21.1842	19.8673	18.5949	17.7962	0.490778	0.0076
		6144	P14408	FEALAAHDALVELSGAMNTTACSLMK	Fumarate hydratase, mitochondrial	FH	13	93651484	93677377	-	22.805	21.2719	22.5228	22.8007	22.2878	21.0662	22.5002	21.7259	24.0003	22.7	23.0239	23.275	25.0597	22.6741	22.8679	22.2327	20.4417	22.7739	21.8177	22.0675	21.1976	22.4886	21.8065	21.7655	22.1837	22.5607	21.7891	20.6357	21.608	21.764	21.9271	23.1414	23.0465	22.347	21.3651	20.8315	23.4601	23.7894	22.7282	21.1584	23.3169	23.2261	20.9138	21.8102	21.8661	22.7327	22.7264	22.4168	23.7784	20.4115	22.8663	22.4975	20.7766	21.5738	21.9305	22.0499	21.206	22.5759	22.385	22.8149	24.1751	23.6739	0.638072	0.0047
		6145	A0A0G2K315	QLEEQSAAASEEALFPFCR	Centrosomal protein 170	CEP170	13	94807756	94859436	-	18.7183	19.3071	18.5776	18.2313	17.6866	17.0458	18.8405	19.2037	19.0373	19.2881	19.2749	19.1381	18.4071	19.827	18.6545	20.1283	20.3808	18.9698	18.2084	19.7416	17.6251	18.9689	16.8867	17.9631	18.5438	17.7069	18.1641	18.9151	19.1086	18.5006	18.2855	19.0329	17.8952	18.3476	20.8333	19.0347	18.9471	17.7477	18.6646	19.6213	18.338	16.023	19.0985	18.046	18.843	18.5971	18.2411	17.9843	20.7673	19.6729	18.0269	16.9586	18.0715	16.2676	18.7626	18.2928	19.2095	20.0943	19.3313	18.3675	19.541	18.3543	0.661216	0.0054
		6146	A0A0G2JXD7	FYGAEIVSALDYLHSGK	Non-specific serine/threonine protein kinase	AKT3	13	95081390	95348913	-	18.5855	17.9263	19.3503	19.2646	15.9508	17.8278	17.7991	19.1606	16.5448	19.1975	18.6601	17.0052	17.9894	19.9548	17.8269	19.3936	18.3515	17.033	17.3453	17.0432	19.0406	17.0851	19.655	18.4696	18.9499	16.8835	17.8393	18.6557	17.7437	18.8152	17.4032	17.1921	18.5607	20.0426	17.3727	16.1473	18.0279	19.073	18.2313	16.8492	19.04	19.1164	19.0254	17.9656	19.2995	17.473	19.4384	18.1866	18.113	15.9189	18.4191	17.3813	16.8079	18.2664	17.471	18.4959	20.6067	18.946	17.6168	18.0512	18.1511	17.9147	0.502217	0.0056
		6147	Q63484	FYGAEIVSALDYLHSGK	Rac-gamma serine/threonine-protein kinase	AKT3	13	95081390	95348913	-	18.2178	17.2419	18.9968	18.7347	16.7318	18.7107	17.5914	18.8498	16.1313	19.1032	18.2523	16.0531	17.793	19.7072	17.577	19.0477	18.0742	16.8293	17.0378	16.8082	18.7485	16.811	19.5103	18.2842	18.7418	16.7023	17.5996	18.3164	17.5624	18.4687	17.2249	16.9059	18.529	19.5906	17.3261	15.8639	17.7158	18.7959	18.152	16.4589	18.601	19.223	18.6819	17.665	19.0852	17.1715	19.1355	17.9892	17.9009	15.6974	18.3495	17.0854	16.5549	18.0409	17.1645	18.151	20.3908	18.5962	17.4102	17.9571	17.9926	17.6364	0.484341	0.0049
		6148	M0RD99	TGVHHYSGNNIELGTACGK	60s ribosomal protein l30	RPL30L1	13	95416242	95416589	+	16.6316	16.2889	17.0238	17.0125	17.9501	19.3189	16.2294	16.4241	16.1862	16.844	16.6258	17.1489	17.4665	18.1562	15.8666	16.6295	16.6497	17.551	17.5469	17.41	17.2296	18.4271	16.0271	17.2424	17.8004	17.6805	14.3561	17.5057	17.7841	18.1101	18.0188	17.9594	14.5821	17.4451	15.5019	17.742	15.8826	17.1844	17.3147	16.6016	16.7748	17.7752	17.2784	16.302	18.3953	17.6173	15.6544	16.5591	17.3951	18.7183	16.7316	15.6854	18.3087	17.6819	18.0831	18.036	15.6362	16.6151	16.9561	17.1631	15.8039	17.7997	0.590535	0.011
		6149	G3V6J7	LPSDAAGIPQAGGEAEPHATAAGK	Zinc finger and btb domain-containing protein 18	ZBTB18	13	95589668	95591236	+	14.8827	15.139	15.3423	14.141	14.4169	13.0589	15.6407	14.717	16.8295	14.0206	15.9694	16.1387	16.0424	13.9519	15.9093	14.8209	13.105	15.8505	15.8916	15.1339	13.0456	14.3305	14.3651	14.2345	15.7536	15.7764	15.6041	14.7073	13.9903	14.5438	15.0021	16.0283	15.4474	13.7471	16.3714	16.1034	16.4813	13.3272	13.8585	14.8348	15.1706	13.9315	16.3068	13.3463	14.5485	14.9159	15.8919	14.563	15.8774	16.0373	14.6373	13.4576	14.5244	13.7751	14.7203	14.2388	14.3168	16.6619	16.3091	15.7911	14.7076	13.7276	0.464356	0.0243
		6150	Q9JKY3	LPSDAAGIPQAGGEAEPHATAAGK	Zinc finger and btb domain-containing protein 18	ZBTB18	13	95589668	95591236	+	14.8827	15.139	15.3423	14.141	14.4169	13.0589	15.6407	14.717	16.8295	14.0206	15.9694	16.1387	16.0424	13.9519	15.9093	14.8209	13.105	15.8505	15.8916	15.1339	13.0456	14.3305	14.3651	14.2345	15.7536	15.7764	15.6041	14.7073	13.9903	14.5438	15.0021	16.0283	15.4474	13.7471	16.3714	16.1034	16.4813	13.3272	13.8585	14.8348	15.1706	13.9315	16.3068	13.3463	14.5485	14.9159	15.8919	14.563	15.8774	16.0373	14.6373	13.4576	14.5244	13.7751	14.7203	14.2388	14.3168	16.6619	16.3091	15.7911	14.7076	13.7276	0.464356	0.0243
		6151	D4AEP0	AHIVFDFHQAADGIQEQQR	Adenylosuccinate synthetase isozyme 2	ADSS	13	95913426	95943761	-	20.4977	18.4524	20.4485	20.7776	18.9407	17.5516	19.872	19.1517	19.0084	20.4075	20.4744	19.6663	20.2161	20.6337	19.6357	18.7181	18.88	20.1439	18.1585	19.2791	17.3067	18.9175	21.0046	19.6055	18.1724	20.0912	19.4054	19.6284	20.1727	18.8065	18.9677	18.7534	19.7715	18.4968	18.2446	18.9049	19.4399	20.6386	19.8029	18.5622	18.0667	21.8098	18.29	18.6454	20.0018	18.3513	18.6749	19.2442	20.5627	18.3269	20.9886	20.2315	17.6254	18.9593	18.3598	19.5023	20.227	19.5567	18.6882	20.5926	20.7079	20.3471	0.469675	0.0053
		6152	Q6IMY8	SSGPTSLFAVTVAPPGAR	Heterogeneous nuclear ribonucleoprotein u	HNRNPU	13	96225912	96238572	-	22.4373	21.7638	20.3485	20.1851	21.1587	21.1966	21.8129	22.0501	22.7905	20.1817	20.8739	23.5165	22.8636	21.5835	21.9103	21.2426	20.8717	23.2955	22.615	22.0099	20.6149	21.6609	19.6001	20.8785	21.7267	22.1214	20.3522	20.222	21.8428	21.3531	21.1896	22.348	21.6145	20.2609	23.8361	22.0709	22.9485	20.3206	21.2736	21.4566	22.2763	20.7509	22.944	21.5301	22.6682	22.0609	20.4589	20.7521	21.7457	22.9662	20.4712	20.3623	22.8763	22.8018	22.0426	21.5307	21.297	21.494	21.6946	22.2795	21.2288	19.1467	0.566728	0.0114
		6153	D3ZKK3	SGAAAAENACEDDSCVQAPPTEDHPDVAR	Consortin, connexin sorting protein	CNST	13	97838361	97913082	+	17.3823	15.0296	15.7586	16.9241	16.3248	14.6279	16.0145	17.2381	17.6699	16.097	17.6451	17.5184	18.516	15.0337	16.2927	15.7225	15.7517	16.1964	17.1989	17.4161	15.8409	16.8752	18.2152	16.1078	15.8932	16.3001	17.2578	14.3716	17.0234	16.262	17.251	16.4469	16.6479	15.9308	18.1484	18.2221	17.4034	16.8137	15.3159	16.1681	15.5623	16.2315	15.6535	16.8468	14.9862	16.1385	15.8959	16.6769	17.8432	18.4294	15.7683	16.229	15.2397	15.3086	17.3704	17.335	16.6481	17.711	14.7339	16.6531	16.9029	16.2098	0.566675	0.0063
		6154	Q6AY30	ATLSSEVGIIICDISNPASLDEMAK	Saccharopine dehydrogenase-like oxidoreductase	SCCPDH	13	97941757	97963824	+	19.4844	19.2282	20.1025	20.3664	22.0131	21.0433	18.9016	19.2705	18.7167	20.8033	19.4617	18.8757	18.9259	19.1492	19.7784	20.4324	19.9504	20.4706	19.2463	19.2734	21.5248	21.7602	18.5048	19.2409	19.4578	18.5377	18.9128	19.4333	19.8342	19.923	20.1616	18.9191	18.3835	20.6527	18.5251	18.1282	18.8335	20.8057	21.3782	19.7575	21.2127	20.4098	20.7632	21.1903	19.0975	20.5046	18.5338	18.1305	19.7809	20.7648	19.0148	19.3988	19.1447	19.9963	20.2735	19.813	18.4267	20.4743	18.7354	18.6687	21.7947	20.4881	0.711483	0.0086
		6155	A0A0G2K160	TEQPSPVVHSFPHPELPEAFVGTPISNPSQR	At hook-containing transcription factor 1	AHCTF1	13	98023430	98078946	-	16.0011	14.8952	13.7696	14.7663	14.7151	15.4521	15.3842	15.5918	16.3244	14.5961	15.5845	17.0366	16.7937	16.2806	15.5714	16.7349	14.4168	17.4097	15.8552	15.235	13.6493	14.0607	15.3697	15.2032	14.9317	15.9461	15.2917	16.1129	15.3364	13.7363	15.5576	15.9055	16.5716	15.1184	17.3197	16.5326	16.5065	13.9643	15.3188	15.7783	14.4468	14.482	15.9094	14.3421	15.1997	15.4298	14.5605	15.0605	15.1506	18.1619	15.8334	15.5105	14.9486	17.1157	15.9588	16.6588	14.3964	16.1651	15.4253	16.1572	13.9727	14.4478	0.528382	0.0086
		6156	G3V6C9	QVAEVNHLEQQLEEANSVR	Non-specific serine/threonine protein kinase	CDC42BPA	13	98231326	98447762	+	19.8332	18.9048	19.9574	20.0715	17.1463	17.5201	18.628	18.6177	20.7976	19.8527	20.6938	19.7739	20.8972	18.9693	19.6411	19.6568	17.9327	21.3358	18.8286	18.9111	17.1282	19.5968	19.6017	18.7278	18.8378	19.589	19.4558	19.3435	18.056	18.2867	18.8424	19.9739	20.6598	18.3779	19.0976	19.5666	20.6445	17.8043	20.6911	18.1384	19.1085	19.748	19.9879	19.1086	19.7904	19.1274	19.6764	18.5733	17.2602	21.3215	19.551	18.9119	19.6559	20.8088	19.756	19.9134	19.9676	18.1208	18.7288	20.1085	18.2741	17.5326	0.328735	0.0038
		6157	O54874	QVAEVNHLEQQLEEANSVR	Serine/threonine-protein kinase mrck alpha	CDC42BPA	13	98231326	98447762	+	19.8332	18.9048	19.9574	20.0715	17.1463	17.5201	18.628	18.6177	20.7976	19.8527	20.6938	19.7739	20.7954	19.004	19.4843	19.6586	17.8917	21.5199	18.828	18.9611	17.262	19.7273	19.4896	18.6513	18.8477	19.6227	19.3738	19.3413	18.0834	18.2791	18.8676	19.9595	20.6883	18.3285	19.1019	19.5705	20.6638	17.773	20.6516	18.1805	19.1139	19.7425	19.9879	19.1086	19.7904	19.1274	19.6764	18.5733	17.2602	21.3215	19.551	18.9119	19.6559	20.8088	19.756	19.9134	19.9676	18.1208	18.7288	20.1085	18.2741	17.5326	0.317863	0.0038
		6158	Q5BJQ0	LTQAAVETHLQNLGLGGELILAAR	Atypical kinase coq8a, mitochondrial	COQ8A	13	98451637	98480419	-	17.9102	16.7263	17.2324	16.6381	16.0955	14.5207	16.748	16.2313	17.3016	16.183	17.8749	18.1778	18.9051	17.5439	17.6923	17.0863	15.2235	17.2382	16.895	15.5678	16.1035	15.9987	16.3734	15.7578	16.4097	16.0973	15.66	14.1288	16.5868	17.3823	16.0783	16.7629	16.2219	16.6022	17.4742	14.9703	17.6412	17.7716	16.1356	16.66	16.9473	17.2842	16.983	15.6884	17.1126	16.7978	16.4539	16.3925	14.3726	17.6175	18.1777	17.025	16.8421	18.7622	15.7444	15.9223	17.2848	16.2536	17.2694	17.0008	15.8311	15.148	0.631323	0.0125
		6159	P42335	RPEEGTVDAQSSELSENPR	Inositol-trisphosphate 3-kinase b	ITPKB	13	98615287	98708149	+	17.8464	15.7343	16.0713	17.7741	15.8304	15.012	16.4197	15.7132	17.2765	17.3664	17.7233	18.6517	18.0894	15.3382	16.3779	15.5769	17.6914	16.3016	17.4689	15.9744	16.0245	14.618	16.8316	16.7833	17.3644	17.6256	17.9191	16.8932	14.6904	17.0696	16.6901	17.2184	16.9393	17.3077	16.9782	16.9968	17.8406	15.9338	14.8208	17.6104	17.5331	15.0386	15.7091	18.0898	15.2962	17.0072	17.0527	17.3631	17.5471	15.9284	15.2625	17.7061	15.9901	15.0518	15.7402	16.3215	17.9053	17.359	17.1095	17.8703	16.2264	15.9103	0.44404	0.0104
		6160	D4A4F9	DAETAAAAAAVAAADPR	Rcg20461	STUM	13	98724295	98772968	-	17.2732	19.2036	18.0159	18.7262	17.3294	16.2706	17.6556	18.7537	15.9453	18.4267	18.2565	16.8761	16.6263	18.1365	17.1863	19.0337	18.689	16.6618	18.0483	17.817	19.1303	16.2872	17.2569	17.2435	18.75	17.2445	19.3424	18.9845	17.0962	18.6438	18.4684	17.5474	17.9067	19.5736	17.2166	17.1665	17.1006	16.9883	17.0571	18.7717	18.8113	15.9326	16.4325	17.007	18.0624	16.5611	17.4245	18.4438	19.4732	18.02	19.2187	17.5739	18.4471	17.1229	16.9796	19.0088	18.4392	17.4469	19.5094	17.332	16.0444	17.7094	0.343155	0.0144
		6161	P27008	ELLIFNQQQVPSGESAILDR	Poly [adp-ribose] polymerase 1	PARP1	13	98857177	98889716	+	17.3712	17.4962	18.1719	18.7973	16.5186	16.9031	17.6638	17.7348	17.9537	17.3053	19.48	19.7308	19.2564	19.9095	17.7852	19.4499	18.2408	18.4812	18.0245	17.5447	16.8681	16.6597	17.6542	17.3552	18.7563	16.813	17.5311	17.2579	17.7807	17.4752	17.4358	17.8431	18.572	17.5285	20.9726	18.1211	18.6887	18.0711	16.7693	18.3779	16.8862	18.3474	17.1685	17.3266	17.5661	17.6168	18.8454	19.2304	16.1243	17.4871	19.231	18.998	19.3417	18.8654	17.8857	17.0685	18.4167	16.5549	19.0292	18.1564	16.7225	16.8457	0.737398	0.0085
		6162	A0A0G2K756	VLEPEAAEEALENGPK	Acyl-coenzyme a binding domain containing 3	ACBD3	13	99004942	99035519	+	18.602	18.4748	18.4521	18.5272	15.6977	16.2772	18.393	18.0882	18.7077	18.4907	18.3941	18.7296	19.6055	18.0926	17.4653	16.7182	18.5656	19.0483	17.7794	19.3773	15.8231	18.7717	18.2481	18.2453	17.2133	18.4462	18.1887	17.2544	19.0526	17.2569	18.7619	18.3183	17.5237	15.9286	18.6929	19.4289	18.1995	17.303	18.0656	18.348	16.5981	19.5142	17.6549	17.8898	18.649	20.1003	17.0205	18.6178	18.2089	18.1653	16.0922	18.0613	17.0015	17.4489	19.0825	18.6455	18.0194	19.2533	16.1153	17.4283	19.1644	17.7787	0.542304	0.0103
		6163	Q7TNY6	VLEPEAAEEALENGPK	Golgi resident protein gcp60	ACBD3	13	99004942	99035519	+	18.6228	18.5183	18.3281	18.4431	15.2103	16.4935	18.188	17.9332	18.648	18.4316	18.2346	18.8325	19.4202	17.2371	18.0288	17.0099	17.9527	18.8479	17.051	19.1566	16.3062	19.3298	18.2271	17.884	17.3793	18.1557	19.2749	17.6069	19.0089	17.0588	18.4804	17.9319	17.7124	15.8763	18.3939	19.1176	18.2673	17.5867	18.2901	18.3174	16.2216	19.732	17.3959	18.0258	18.4319	19.8506	16.6677	18.8251	18.1249	18.2319	16.1759	17.8498	17.7355	16.9047	19.0866	18.9028	18.1062	18.8138	15.824	17.3458	18.8188	17.9518	0.411769	0.0076
		6164	Q6AY23	EGATVYATGTHALVEDGK	Pyrroline-5-carboxylate reductase 2	PYCR2	13	99184564	99188431	+	17.7396	17.5305	18.0517	18.7868	16.3396	15.5473	18.2553	17.0413	17.9664	18.6496	18.0014	18.1058	18.4659	18.6893	18.3296	17.6475	17.2205	18.4204	16.0129	17.3443	15.8125	18.9494	17.5942	17.6685	15.556	17.5744	17.3992	16.7055	19.4444	16.7783	17.6353	17.2303	18.9644	16.4463	16.711	16.8713	17.4165	18.4024	18.3421	16.305	16.4756	18.7982	16.9641	18.7005	16.9853	17.3528	16.2176	16.6594	19.4281	17.9605	16.6512	18.4521	17.1881	17.7668	16.0043	16.7601	18.2863	18.128	15.6824	17.7856	18.8684	17.7892	0.435644	0.0058
		6165	P07687	SHGLSDEHVFEVICPSIPGYGYSEASSK	Epoxide hydrolase 1	EPHX1	13	99271366	99300579	-	19.6356	18.3023	20.3521	19.2363	16.7495	18.2942	20.6565	19.3427	18.097	19.8291	19.3922	19.66	19.0635	19.0621	19.1504	19.2977	19.7394	18.7361	18.3324	19.4999	18.4634	18.7449	21.5622	21.0953	18.2223	19.0489	17.5709	18.987	18.8596	18.7154	20.5469	19.1928	19.6923	18.2024	17.7293	19.374	19.1525	18.7265	18.5988	19.6243	18.6368	21.9909	18.8154	20.0877	18.7768	19.6367	18.7704	20.0255	19.4455	16.5412	20.0051	19.4632	20.3044	19.3117	17.8676	18.0656	19.0071	20.9923	19.8537	18.3226	18.8704	19.8194	0.524244	0.0067
		6166	F1LTR1	LALLNVATQGVHLWDLQDR	Wd repeat-containing protein 26	WDR26	13	99493120	99531959	-	15.6944	18.7802	17.0087	17.4439	17.9804	17.0378	16.4102	17.7314	16.0461	17.2047	17.8889	16.1445	16.9648	18.1172	16.6067	19.517	18.7298	18.1688	16.9437	17.233	17.9802	18.0638	16.2414	16.8438	17.0331	16.1381	15.8557	16.0785	17.54	18.1366	17.1521	17.6898	16.4459	18.4703	18.2931	16.687	17.1813	18.4891	16.5429	16.0506	19.5394	16.5005	17.0054	18.0926	16.4463	18.1686	17.5578	16.7654	18.5745	18.7761	16.0499	17.813	17.8011	17.9169	18.0556	17.6347	16.4731	16.9976	18.4359	19.0781	15.9648	16.6876	0.516174	0.0042
		6167	Q641X8	ETIDNNSVSSPLQSLQQR	Eukaryotic translation initiation factor 3 subunit e	EIF3EL1	13	100129761	100162461	+	18.4953	18.8327	18.9234	18.8034	17.3041	15.5566	18.3427	18.6247	18.3238	18.6292	19.1261	19.1984	17.3512	17.7459	17.8613	16.3576	18.8629	18.9698	19.0399	18.4615	19.0895	17.7107	19.4675	19.8309	18.0155	19.5004	18.021	18.6455	17.8636	17.6576	19.1734	19.5559	16.6397	17.1774	20.0805	19.3736	17.7629	17.1062	18.043	19.2022	17.4572	18.7566	19.2238	18.4855	20.1311	18.7306	17.4882	19.0194	16.8138	17.49	18.4425	17.1007	19.4521	20.0435	17.8726	18.8081	17.556	18.6343	17.7617	18.5972	18.5359	16.3094	0.734655	0.0054
		6168	A0A0G2K6I4	EDANVFASAMMHALEVLNSQEAGPTLPR	Enah, actin regulator	ENAH	13	100300054	100414226	-	19.7261	19.3777	19.2916	18.8205	17.9669	16.7553	19.2723	19.0524	19.1138	19.6431	19.2088	19.3021	18.0201	19.1855	19.0208	20.6054	20.2223	18.3644	17.0875	18.9378	18.344	20.2047	19.0991	20.2872	18.7972	17.9501	17.8918	20.3472	20.0891	18.4053	19.4652	18.8353	17.9227	21.1262	19.2144	19.1235	17.0653	18.7674	19.3176	18.3552	18.2297	18.6157	19.5234	20.6629	19.5896	19.9999	17.9149	18.9411	19.1352	17.3123	18.3952	17.8876	18.45	17.8141	19.213	19.7289	18.4096	19.1004	17.8534	18.3305	20.3606	20.8095	0.53252	0.0078
		6169	Q5XHX3	EDANVFASAMMHALEVLNSQEAGPTLPR	Enah, actin regulator	ENAH	13	100300054	100414226	-	19.7261	19.3777	19.2916	18.8205	17.9669	16.7553	19.2723	19.0524	19.1138	19.6431	19.2088	19.3021	18.0201	19.1855	19.0208	20.6054	20.2223	18.3644	17.0875	18.9378	18.344	20.2047	19.0991	20.2872	18.7972	17.9501	17.8918	20.3472	20.0891	18.4053	19.4652	18.8353	17.9227	21.1262	19.2144	19.1235	17.0653	18.7674	19.3176	18.3552	18.2297	18.6157	19.7316	20.8168	19.3097	19.7571	17.9079	18.9098	19.2253	17.2983	18.4682	17.9505	18.5566	17.6668	19.5833	19.8032	18.4516	18.5111	18.04	18.1131	20.3961	20.6472	0.53987	0.0078
		6170	A0A0G2JU83	DELSPASSGNAVYDFFIGR	3-beta-hydroxysterol delta (14)-reductase	LBR	13	100431390	100450209	-	15.1444	15.0021	16.572	16.3579	15.1201	16.6775	16.0686	16.6712	15.7365	16.7377	17.0775	17.6011	17.7226	17.8114	16.9021	17.8195	16.3283	17.2051	16.1823	16.6562	15.5387	16.8082	16.7989	16.0522	15.5287	15.9924	13.9948	15.3195	17.0365	16.7979	15.4815	16.0957	16.0523	15.9558	16.725	15.5696	16.9662	16.2654	16.7329	16.322	17.1819	19.63	17.5368	17.2525	17.6869	16.0977	16.1241	15.8905	15.637	14.4828	16.4386	17.3018	17.4496	16.6044	15.8729	16.5459	17.8103	15.8525	17.0849	18.1429	16.0102	15.489	0.756511	0.008
		6171	O08984	DELSPASSGNAVYDFFIGR	Delta(14)-sterol reductase lbr	LBR	13	100431390	100450209	-	16.4693	16.7012	17.017	16.5726	14.0189	14.4685	17.0722	16.966	17.1891	17.0693	17.0168	17.4656	18.3341	17.9907	16.4972	18.2322	16.6348	16.5802	15.6588	16.3809	14.7961	16.5824	16.7505	16.5282	15.2917	15.7455	15.7022	15.1795	16.8143	16.2373	16.3384	15.9832	16.6034	15.4804	17.1609	17.0327	16.4359	15.7795	16.5817	17.5808	16.1306	19.4112	15.578	16.239	17.215	15.8553	15.582	17.8613	16.7631	17.5132	18.073	15.3479	16.9813	15.9824	15.8521	16.4387	18.2154	15.6468	17.1404	18.2722	15.8191	15.4305	0.546624	0.0109
		6172	D4A511	VTDDLVCLVYRTDQA	Signal recognition particle 9 kda protein	SRP9	13	100551307	100559447	+	18.0542	16.8759	15.4311	15.2395	15.8712	16.3166	17.2777	17.4857	17.7065	15.4232	15.5401	17.6157	15.1246	15.2486	17.6068	15.4144	17.3014	15.469	17.266	17.2913	17.5332	17.4971	15.5294	17.3186	17.468	17.3256	17.4132	16.5766	17.2348	16.6397	16.9299	16.6579	16.7584	15.4398	18.6643	17.2578	15.8112	16.3269	17.8489	15.0619	15.6641	18.3303	17.1125	16.6266	18.0475	14.9138	17.4243	16.716	16.6571	18.5422	16.4643	16.1328	18.6033	17.0487	16.9429	18.1725	17.4598	15.6287	15.6791	15.9341	16.1933	16.0261	0.432207	0.034
		6173	F1M5H6	REDEDETEWWWARLN	Tumor protein p53-binding protein, 2	TP53BP2	13	100817359	100873890	+	16.8416	17.4042	17.5004	16.7096	16.3398	14.6854	17.3507	17.1054	16.6173	18.0661	16.5	16.8712	16.8843	18.3696	17.4089	15.8998	18.6045	16.8867	17.4581	16.0749	14.7129	15.8849	17.2187	16.2845	16.8632	16.9077	17.8172	18.12	17.8573	16.6279	16.8226	17.2882	17.7727	17.83	16.2535	17.4107	17.0483	15.6533	15.8487	14.9963	15.817	18.1675	16.4699	17.0959	18.5546	18.578	16.0826	17.2783	16.9309	15.5117	16.5852	15.9594	16.9145	17.126	17.8209	18.1439	17.3561	15.7168	17.2753	16.5425	14.6522	16.2571	0.653075	0.0062
		6174	Q07009	DGELLFVHSAEGSEFWSALLEK	Calpain-2 catalytic subunit	CAPN2	13	100878650	100928811	-	21.3493	20.2582	18.9516	18.9435	18.9641	19.686	20.9828	20.6686	21.0152	18.8082	18.2466	20.7192	19.9093	20.7048	20.8217	19.5046	20.1603	19.507	18.1486	19.8955	19.5141	21.4074	22.0069	20.8006	19.1987	19.0734	19.1025	20.646	19.6475	19.1924	20.2084	19.6898	20.3634	19.4714	20.6884	20.2803	19.1443	21.2239	20.6711	18.6832	18.5265	22.4587	19.6111	20.1523	20.8582	19.9642	19.1021	20.9099	17.7773	19.6336	21.362	20.4776	19.0285	19.4733	19.2815	20.0773	20.7586	19.0339	19.0552	20.9513	21.8259	21.2373	0.429644	0.0087
		6175	Q4V8K5	LYAEAEALCKEYGET	Bro1 domain-containing protein brox	BROX	13	101677902	101697684	-	20.5731	18.199	18.0739	19.1422	17.3564	17.9407	18.8506	19.6914	19.8697	19.2283	19.704	20.583	20.2841	19.6981	20.7693	20.4628	18.6222	20.3428	18.5993	18.4409	18.4098	18.766	18.8418	17.6806	17.8281	18.6422	18.6616	18.0764	19.6988	19.1257	19.2189	18.7539	20.099	18.941	19.9098	17.7287	19.3525	18.4829	17.9486	19.1434	18.2746	21.7163	17.8642	18.584	19.7109	18.0001	18.4552	19.1822	20.0993	18.0257	20.5421	20.2611	19.269	19.2492	18.8288	19.3056	20.097	17.3686	18.3982	18.3547	21.2854	19.2917	0.505025	0.0071
		6176	B1WBV1	SAALQSTQSQEEFKLEDLK	Axin interactor, dorsalization-associated	AIDA	13	101698096	101724923	+	18.301	17.4179	17.7254	17.4171	15.041	14.9666	17.2612	16.8121	16.6483	17.8687	17.2266	17.7454	16.4242	18.1204	17.2086	17.6094	19.2657	17.0255	16.3705	17.8425	15.9867	18.5629	15.8944	16.4276	16.379	16.6712	16.0413	16.7325	19.633	16.6279	16.7652	16.3682	17.0854	16.1813	15.9247	17.6559	16.452	16.0482	18.2078	18.391	16.5703	17.1929	15.7545	17.8435	16.3075	17.4921	16.4641	17.8368	17.3975	15.2946	17.4012	18.5544	17.6107	15.7684	16.2445	16.1123	17.8086	16.8325	15.7319	17.6402	18.1441	18.5907	0.469482	0.0108
		6177	A0A0G2JVM2	LKDVISMNASELSEVQVALNEAK	MIA family member 3	MIA3	13	101727935	101761541	-	19.1149	18.1671	18.1968	18.568	17.2964	16.6592	18.175	18.1171	19.3261	17.7769	18.644	19.8322	20.7485	18.4942	17.5525	17.7679	17.7429	18.6128	19.1107	18.1875	16.4493	16.9161	19.0805	18.1413	17.7221	18.9096	17.6012	16.8685	18.2459	17.6802	18.2775	19.5086	19.015	17.1991	19.5016	18.9729	18.6429	16.0562	17.6069	18.5639	17.1781	18.797	18.326	17.419	18.3615	18.4707	18.8222	18.024	20.0647	18.7568	16.6877	16.5828	18.5503	18.7784	18.1529	18.1421	16.9149	20.2793	17.0531	16.9412	17.9435	18.9369	0.589089	0.0036
		6178	M0R6N2	CVLTTVDPDTGIIDR	Mosc domain-containing protein 2, mitochondrial-like	MARC2	13	102724266	102755460	+	19.1993	18.4669	19.3385	19.6181	21.8187	21.0216	18.3367	18.8592	18.2811	18.7239	19.3689	19.0815	17.8594	17.6987	20.0487	18.5498	18.9477	17.8461	20.1092	19.4478	20.8545	20.0442	18.4847	19.6539	20.2656	19.9264	20.1432	19.1188	19.2813	18.9355	19.4546	19.6165	19.8838	18.691	21.9314	19.235	19.2999	19.7576	19.9239	18.2194	17.3573	20.4642	19.9124	19.3584	19.0777	17.6465	19.0174	18.6167	21.7199	18.9003	19.4963	19.7523	19.8242	20.1041	19.0739	19.3055	16.9753	20.6872	20.3815	18.7375	19.6226	18.9252	0.461419	0.0131
		6179	D3Z900	CVLTTVDPDTGIIDR	Mitochondrial amidoxime reducing component 2	MARC2	13	102724348	102756174	-	19.3319	18.6406	19.5055	19.9124	22.0237	21.4606	18.6293	19.1466	18.5326	19.1702	19.6626	19.2152	18.4152	17.8843	19.9044	19.2536	19.034	18.4104	20.465	19.6826	21.801	20.5339	19.3107	20.1123	19.8658	19.8262	18.6598	20.0955	19.3922	19.7032	20.4972	20.6593	18.0952	19.2056	20.37	20.5569	18.2682	20.065	19.7054	19.3278	17.4504	21.03	20.8359	19.8066	19.0944	18.4633	19.0784	18.848	21.9284	18.8609	19.4171	19.7994	20.1361	20.4864	19.3364	19.6806	17.247	20.9731	20.5743	19.1572	19.6042	19.1387	0.507543	0.0105
		6180	G3V6I4	VHGLEVQGRDCGEDA	Mitochondrial amidoxime reducing component 1	MARC2	13	102724348	102756174	-	19.3725	19.0736	19.4331	19.9244	20.9163	18.3946	17.9439	18.7042	18.8996	20.3815	19.6051	20.4693	16.8612	19.1338	19.0899	20.5716	18.004	19.0521	19.0784	20.1097	18.9191	20.9306	20.1534	19.7289	19.0598	18.3248	19.7661	19.1107	19.8606	20.9438	20.006	19.6376	19.0035	20.3028	18.7767	17.1701	19.1502	19.4511	18.6939	17.154	19.4737	19.9539	20.627	19.4415	18.2456	19.8755	19.3622	18.5486	21.2569	18.7913	18.0587	18.7815	20.0681	19.659	19.779	18.4616	18.1393	18.9325	20.2232	17.7616	20.4171	18.0416	0.524692	0.0067
		6181	O08678	KPPEFEGGESLSSGNLCQR	Serine/threonine-protein kinase mark1	MARK1	13	102808253	102942863	-	20.1677	19.0976	18.3541	19.5877	17.7411	17.3686	17.7535	18.9622	17.8305	19.3665	20.5298	19.7227	18.4731	19.6506	20.3211	21.1595	18.3216	18.1362	18.8601	17.7079	19.1006	17.5043	18.4812	17.9943	19.0841	17.6495	18.6815	18.5313	18.9976	19.7785	18.2654	18.358	17.5787	20.3828	18.0322	17.8042	18.5678	18.1268	17.1942	20.1987	19.1714	19.2604	19.9136	19.2004	19.6497	18.2271	18.592	18.436	16.5897	20.2333	19.0614	18.2717	19.0297	19.2565	19.1752	19.3662	20.0638	17.6359	19.5118	19.4041	17.4641	16.8861	0.514875	0.0081
		6182	F1M4G6	LISWYDNEYGYSNRL	Gp_dh_n domain-containing protein	GAPDH	4	157676396	157680268	+	21.8659	21.3934	22.8946	23.2617	24.5214	22.8778	20.6036	22.0704	20.4971	21.9503	22.6628	22.0404	20.9059	21.8465	22.6976	23.0828	21.586	21.946	22.2386	21.6918	23.6094	23.5214	20.6274	20.9924	22.0618	22.0529	21.04	22.2747	21.7576	22.0742	21.1111	21.073	21.8593	23.907	21.5865	20.496	22.3159	22.4756	23.102	20.7348	23.8587	22.2832	22.0198	21.5374	23.6807	22.5108	21.4473	22.3937	20.4509	21.8141	23.8272	21.2643	22.5508	21.4742	22.0912	22.204	23.4256	21.0091	22.5829	22.5743	23.4253	21.7615	0.568883	0.0137
		6183	D4ABP4	TASNIGGFNAAIKNS	Rab3 gtpase-activating protein non-catalytic subunit	RAB3GAP2	13	103157806	103228423	+	19.8455	18.406	19.7264	20.0369	20.6926	20.5901	18.4778	19.6704	17.3915	20.2305	19.3315	18.3658	18.9144	21.19	20.57	21.5381	19.8221	18.8228	18.8185	18.5536	19.9877	19.4819	18.8986	19.0797	19.0907	17.9591	18.5426	19.8055	19.7001	20.5337	18.5346	18.6049	18.9064	21.2777	18.7235	17.4453	18.6319	19.4801	20.1111	18.7178	20.4557	20.3809	19.4876	19.228	19.9085	19.4463	19.8419	20.1616	16.587	20.1432	19.9762	19.8032	19.8398	20.1574	19.9934	20.3844	20.3996	17.9127	19.5375	20.0528	17.7933	18.1651	0.540501	0.0049
		6184	Q5U1Z0	TASNIGGFNAAIKNS	Rab3 gtpase-activating protein non-catalytic subunit	RAB3GAP2	13	103157806	103228423	+	19.8498	19.0705	19.8433	20.3554	20.1398	19.6312	18.7939	20.4255	17.1878	20.938	19.7589	17.5792	18.9194	20.9425	20.0583	21.1724	20.4033	19.399	19.0855	18.9744	20.4024	19.866	19.0594	19.4706	18.6935	17.5739	18.0855	20.179	19.5374	20.4564	18.5833	18.746	18.5959	21.208	18.7496	17.8282	18.3513	19.4301	20.4747	19.0064	20.4438	20.4485	19.5713	19.3345	19.9248	19.4146	19.8949	20.2182	16.6779	20.256	20.1546	19.8891	19.9344	20.2498	19.9375	20.5072	20.5558	18.0412	19.5186	20.2172	17.8655	18.2475	0.459633	0.0046
		6185	A0A0G2K261	NMYIIDQYMLHLIQDFATK	Isoleucyl-trna synthetase	IARS2	13	103231387	103264906	-	19.887	18.6649	19.7115	19.2919	20.2782	19.4789	19.2738	19.3093	20.257	21.4356	19.6433	20.043	20.6398	18.5987	19.6528	19.5614	19.1807	18.6536	19.2005	19.3521	20.6769	20.8683	17.437	18.9987	20.8697	18.9267	18.706	18.4458	19.0724	18.705	19.9226	19.9201	19.4908	19.5223	21.9794	20.032	18.8064	19.7435	21.1848	18.2432	18.4048	19.1937	18.5258	19.3734	19.8633	20.1508	19.9044	18.9888	21.737	17.7697	19.4401	19.4568	18.0624	19.0238	19.2585	19.2256	18.599	20.3903	18.9667	19.1767	21.4989	20.7585	0.547284	0.0039
		6186	A0A0G2K0V3	WDTCAPEVILHAVGGK	3'(2'),5'-bisphosphate nucleotidase 1	BPNT1	13	103268068	103292854	+	21.1854	20.2889	18.3085	18.3852	19.0054	20.4784	20.3313	20.2376	20.1123	18.1448	18.4163	20.9129	18.5578	18.5634	20.8866	18.6737	19.8759	18.0694	20.1084	20.2208	20.1726	20.3276	18.3567	19.9737	20.6338	20.3982	20.8516	19.2329	21.1224	19.5213	18.7521	18.7286	20.4379	19.4721	20.3074	17.8563	19.9991	21.0847	20.6591	18.9747	18.9051	20.9805	18.4333	19.0794	20.1075	20.4008	19.8265	19.8566	20.877	18.1946	21.6129	19.4513	18.9939	18.9636	19.0493	19.2071	20.5774	20.5537	18.9051	19.1274	21.6007	21.2143	0.521875	0.0165
		6187	Q9Z1N4	WDTCAPEVILHAVGGK	3'(2'),5'-bisphosphate nucleotidase 1	BPNT1	13	103268068	103292854	+	21.1572	20.2474	18.2569	18.3311	19.0715	20.5298	20.292	20.2057	20.0912	18.1288	18.3594	20.8712	18.5133	18.4937	20.8701	18.6433	19.8683	18.0687	20.0773	20.2145	20.1545	20.3226	18.3375	19.9519	20.5602	20.3892	20.8016	19.2633	21.1561	19.4255	18.6999	18.6926	20.3264	19.4619	20.1382	17.8389	19.9494	21.1139	20.6313	18.996	18.9369	20.9958	18.3202	18.9221	20.1194	20.0843	19.8984	20.0772	20.6976	18.2686	21.6971	19.6613	18.9723	18.7562	19.1827	19.1645	20.6802	20.3713	18.8152	19.128	21.652	21.0198	0.542421	0.0176
		6188	A0A0G2JZI2	SQGSGLSSGGAGEGQGPK	Glutamyl-trna synthetase	EPRS	13	103300932	103371577	+	21.8111	20.5242	18.9401	18.9733	18.9438	20.1596	20.6569	20.6041	20.6959	18.5873	19.0331	21.3316	21.1469	21.0387	20.1863	19.8136	20.1311	20.8774	18.8448	19.1472	18.2232	19.6203	21.4096	21.8824	19.3072	19.9262	19.5162	19.2014	20.6633	20.1737	20.6701	21.5137	19.9562	18.6317	20.6488	20.6396	19.0175	19.7761	20.5326	19.6766	18.2505	22.0215	21.0473	20.7284	21.2431	19.8281	20.622	21.0398	17.8655	19.9052	19.8889	19.0796	21.6303	22.063	20.2713	20.3406	19.6351	18.8273	19.7111	20.1148	19.9272	18.8443	0.649159	0.0051
		6189	D3ZJB7	EAATATDPGSDSAVTLR	Solute carrier family 30, member 10	SLC30A10	13	103396314	103410363	+	15.5377	14.3612	15.6806	15.8061	17.0873	17.3533	14.0229	15.3838	14.6074	15.1486	16.0194	15.5463	14.9961	14.8121	14.937	15.4734	16.4827	17.4573	15.74	15.374	14.3598	15.8096	14.4221	17.5833	14.4481	16.4074	15.0629	16.0456	14.5472	15.0233	14.6681	15.3179	15.4694	17.4046	15.2178	13.6636	15.3525	15.6939	16.9856	14.6957	16.6173	16.7687	14.7065	13.9056	14.2507	15.5595	16.0021	15.6883	16.3627	16.5469	16.4009	16.9615	14.2232	14.699	17.1691	16.232	15.4052	15.14	15.6547	16.5965	14.0344	15.7827	0.617647	0.0177
		6190	Q7M6Z3	AVQEIHPGDEVFTSYIDLLYPTEDR	N-lysine methyltransferase smyd2	SMYD2	13	108642156	108686290	+	16.3187	16.3286	16.6607	17.9903	14.5545	16.062	16.3592	15.4656	15.7442	17.5704	16.1602	14.6606	15.1338	18.2601	16.3783	17.4045	17.1333	15.7831	15.1709	15.927	16.51	16.6275	16.7628	16.3914	15.5413	15.1821	14.2691	16.5901	17.8487	16.6653	16.0569	15.2896	14.9997	16.7219	15.1213	16.1523	15.4094	17.6629	16.3285	15.398	14.9474	17.9587	14.6785	15.6378	16.5164	15.6892	15.9491	17.5608	14.8441	17.24	16.4893	17.6085	15.9815	15.3856	17.1058	17.1805	16.7581	13.9731	16.6276	17.4166	15.9465	15.4858	0.399545	0.0094
		6191	A0A0G2KB60	DSTSELLGLDSGEKL	Non-specific serine/threonine protein kinase	RPS6KC1	13	109338762	109483891	-	15.3736	15.8837	15.9685	16.7956	17.5171	18.1867	15.9604	16.5451	15.4211	17.6746	16.3146	14.7945	16.8295	16.8945	16.7834	17.4175	17.1838	14.8416	17.8018	15.6878	16.8484	15.0084	16.5949	15.6239	17.938	15.9226	17.2953	18.1257	16.5688	17.4272	16.9437	16.1025	14.7872	16.2176	17.1361	17.8397	15.211	15.1456	15.9617	17.6025	15.957	16.8922	17.2847	15.7618	16.2424	16.7918	16.4552	14.9237	15.1119	18.5131	16.8621	16.7989	17.5845	17.7192	17.1667	16.9417	17.5139	15.4789	16.2634	15.9523	14.9292	15.1596	0.497945	0.0056
		6192	F1LT13	FSLLSVNPVEFCRRD	Angel homolog 2	ANGEL2	13	109505697	109520419	+	16.0109	16.2645	15.179	15.9013	16.8747	18.1616	15.3802	15.5852	16.0203	16.0527	16.6021	16.6973	17.9029	16.3057	15.6424	15.3769	15.8362	16.2167	16.6977	16.1293	15.6916	16.1093	16.3941	15.9567	17.2482	18.0898	18.1102	16.7624	15.9396	16.0478	15.7653	17.0382	17.0172	15.2379	17.3756	18.1986	16.909	14.9288	16.4429	18.0117	15.8298	14.9324	16.5834	16.7889	17.1769	14.2951	16.5723	15.8628	17.3351	14.8611	16.9724	16.5393	17.354	15.5727	17.773	16.4651	16.0403	14.7962	16.9322	15.7622	17.7429	15.2704	0.507301	0.0073
		6193	Q6IUR5	YSGEEEDQPIYLAVK	Neudesin	NENF	13	109990294	109997092	-	19.2424	18.877	18.6421	18.6661	19.0453	17.2396	17.6585	17.9327	17.949	20.9289	19.4031	18.8233	17.654	18.9591	19.4258	17.1296	18.5476	20.1394	18.3403	18.4	18.1675	20.3571	18.6609	19.5486	18.2835	19.408	16.7213	17.9081	19.942	17.7529	18.8502	18.1838	18.5336	18.0103	17.8671	19.324	17.8538	17.2125	21.1504	18.5057	19.0738	19.1512	17.8527	19.3148	19.1816	19.6688	17.8405	18.4429	19.7143	16.3829	19.1442	19.2797	18.6639	17.9494	18.068	17.0489	18.2479	19.4097	19.1656	18.0815	20.7433	19.5925	0.469448	0.0078
		6194	D3ZDI7	DATSNEQQELFCQKL	Serine/threonine-protein phosphatase 2a 56 kda regulatory subunit	PPP2R5A	13	110033550	110077946	-	16.7131	17.8585	18.4093	18.2297	17.1883	16.8659	17.1005	18.8068	16.7427	18.0919	17.9913	18.1001	17.492	17.7975	15.5623	17.7834	18.3527	16.4204	17.9717	17.9822	19.3423	17.1977	17.8144	17.2074	18.8861	16.4906	17.9535	16.7401	17.241	17.6667	17.79	18.0334	16.711	17.5504	19.7303	18.0948	16.6912	17.3162	16.3997	19.5309	17.6988	16.9629	17.9259	16.9316	17.8882	18.1107	18.2733	17.9902	14.7333	18.1388	17.6678	17.3982	18.0298	17.5524	18.3091	17.276	18.0697	16.5579	18.8579	18.61	15.7882	16.1593	0.429481	0.0062
		6195	D4ADS6	LQQQQAQQPLQPQPQPQPQPR	Integrator complex subunit 7	INTS7	13	110257571	110310413	+	14.7953	16.0742	14.7367	14.7433	13.9632	14.353	14.9079	15.8075	16.5563	14.4705	15.7671	17.2294	16.3425	15.622	13.1328	13.2808	15.079	15.4826	15.5669	15.5956	15.1118	14.8268	15.3889	15.3881	16.0305	16.5576	16.7782	15.0151	16.055	15.6185	16.2612	16.3623	15.8126	13.1827	15.3695	16.8917	15.8372	15.4817	14.7705	15.5399	13.2581	15.5947	14.727	14.465	17.0996	16.4783	15.216	16.1228	14.5722	15.7693	13.9081	14.6843	16.0024	16.5385	16.4974	14.9045	15.2001	13.3514	15.9165	15.54	14.5209	14.45	0.664587	0.0154
		6196	Q62720	DVEGVEEVHELHVWQLAGSR	Zinc transporter 1	SLC30A1	13	110677810	110681683	+	17.1634	16.8071	16.9595	17.2147	16.5651	18.7217	17.4458	18.0723	15.6954	18.441	17.6226	15.8186	16.3611	18.2568	16.7431	19.4724	17.6733	17.1551	15.7556	16.788	17.5278	18.7912	17.16	17.3379	15.8263	16.8123	17.6873	17.7731	18.0896	17.9361	17.753	16.9754	15.0785	17.945	16.1985	17.6133	15.9405	16.0618	18.0803	18.6134	18.0389	18.0296	18.1519	18.2611	17.2919	17.2915	17.2847	16.5609	19.5524	16.6759	16.0972	16.3553	17.1988	17.8235	18.1553	18.4511	15.4627	18.5562	17.6213	16.0507	17.0001	16.5024	0.483231	0.0063
		6197	Q63472	GLVAPQNTFLENIVR	Potassium voltage-gated channel subfamily h member 1	KCNH1	13	110920737	111232269	+	15.9385	16.1234	16.5003	16.4689	17.2806	18.3812	14.9777	16.3476	15.928	16.3444	16.8273	16.124	16.3488	16.1679	16.1016	17.1089	16.0574	14.9584	18.1025	16.2086	17.9656	15.4455	16.3866	15.1813	18.4195	16.8699	16.3805	16.9578	17.0745	15.6379	16.3129	16.8056	16.114	14.5856	17.423	17.9144	17.6726	15.029	16.3057	18.0003	16.1418	16.1157	16.358	15.0032	15.9959	16.1026	17.9699	17.7011	18.1215	16.2256	15.7293	16.066	16.7705	16.0554	17.4311	17.7903	14.6402	17.601	17.0535	16.032	15.6259	15.4396	0.528618	0.0092
		6198	P16232	ETSGIILSQAAPKEE	Corticosteroid 11-beta-dehydrogenase isozyme 1	HSD11B1	13	111926442	111972603	-	18.187	16.8297	17.6002	17.8459	16.6222	15.9661	16.6317	17.2611	17.8316	15.5093	18.5861	19.2199	17.7612	16.1387	19.2992	16.7898	15.391	17.7456	17.5292	17.4457	16.6558	16.3553	16.4491	17.2397	17.7685	18.6311	17.7913	18.0044	15.4378	16.5814	16.6258	17.9515	17.6866	17.7791	17.6219	18.4794	18.771	16.0842	16.4399	17.5414	17.628	16.0612	18.2019	16.1785	17.0118	17.7094	17.1824	16.9265	19.2171	18.4206	16.7552	15.7815	17.6057	18.112	16.8937	16.2486	17.5296	19.0797	18.2285	16.2638	17.2427	15.6814	0.53634	0.0169
		6199	D3ZWP6	EAFAELQTDINELTSDLDR	Plexin a2	PLXNA2	13	113373578	113571648	+	17.6274	18.4492	18.6519	19.1893	20.6569	20.5687	17.6859	19.2465	17.1162	18.8499	18.6552	17.6694	18.0877	19.1319	18.3208	20.3141	19.0878	17.3475	19.8188	17.97	20.9154	18.1413	18.8515	17.542	19.3881	18.0329	19.0283	18.7839	18.1493	19.714	19.0795	18.6824	18.4595	21.2242	19.1734	17.156	17.9712	18.9851	18.3877	18.6722	20.0654	17.4109	19.432	18.7665	17.6852	18.6688	20.0316	19.5358	17.7104	20.4581	18.4905	17.5222	18.4454	18.2066	19.0057	19.4265	17.5651	20.0785	20.2964	17.9577	17.1659	19.3753	0.284855	0.0092
		6200	B1PLB1	GEELMQILCKKEETE	Cd34 antigen (predicted)	CD34	13	113691932	113711647	+	17.9261	18.8023	16.2126	16.4191	16.6411	17.9419	18.33	19.1047	17.9896	16.481	16.3263	17.9421	16.4548	16.5313	16.6532	17.0674	17.9271	16.5591	19.2989	17.1275	19.177	16.8191	17.5971	17.9882	19.3854	17.9229	18.2594	17.6854	17.0416	19.1153	18.1777	19.1055	15.6314	17.6939	18.8937	18.2679	16.7745	18.3094	16.1858	17.9548	16.8753	17.4245	18.5677	16.7532	16.9825	16.791	18.6395	17.1608	18.1626	19.7864	16.6971	17.1798	16.6309	16.6504	18.173	16.7008	16.4483	19.3805	19.0911	18.1427	17.6661	17.707	0.510826	0.0313
		6201	Q63135	SCGAFLGELPNGHVFVPQNLQLGAK	Complement component receptor 1-like protein	CR1L	13	113824892	113872097	-	18.2455	18.0012	16.1456	16.1926	15.9962	16.3882	18.1613	18.1839	18.2186	16.267	16.1822	18.5038	15.8696	15.8583	18.0127	15.7661	18.0818	16.0114	18.1164	18.2136	17.6104	17.9595	16.1726	17.808	18.0627	18.1215	18.093	15.5164	19.3505	17.7185	17.4524	17.9504	17.5752	16.014	19.1182	17.1819	17.4959	16.4614	17.7613	16.5147	17.2705	16.7067	16.1234	16.2204	16.7406	15.7142	17.3252	18.3329	17.8644	18.288	18.5242	18.1341	17.9586	16.6777	17.79	17.9646	16.6802	16.6746	17.904	17.913	16.2249	19.2387	0.519192	0.0349
		6202	M0RDM7	NLNSPVLLEDNVIRQ	Gpi ethanolamine phosphate transferase 2	PIGG	14	1567723	1595972	-	16.8071	16.4222	16.0008	16.0016	14.326	13.7973	16.5371	15.9735	17.2962	16.0294	16.3577	16.8093	17.4566	15.3958	16.5515	13.8824	15.0919	16.2169	15.2377	15.8186	14.7334	17.4168	17.2218	16.3833	15.1524	16.2372	15.6068	15.4029	16.2476	15.5667	16.257	16.6251	16.0107	13.6858	16.7385	17.2921	16.0938	14.3143	16.4971	16.0889	14.617	16.1641	16.0114	15.6811	13.9268	15.6429	17.2865	16.2231	16.5857	16.4885	15.4103	17.1597	15.6958	14.7547	15.4396	16.7196	17.6914	14.8138	16.9871	16.6569	15.725	14.6448	0.459069	0.0167
		6203	D3ZEY4	AGTTEEETSKDSGPGDSVPEAWVIR	Diacylglycerol kinase theta	DGKQ	14	2069409	2083370	+	18.783	16.2351	18.9265	19.7245	18.2557	17.5992	18.3367	17.2856	16.9147	19.3173	18.2695	16.7941	18.2245	17.8176	19.8745	18.2465	16.6028	18.0617	17.6352	18.5192	16.5096	19.7795	18.0254	18.1721	16.1103	17.955	18.0575	18.7938	19.4925	17.388	18.3241	18.0046	18.2543	17.4004	16.1975	17.3147	17.0087	18.361	20.1012	17.6826	16.7116	18.4913	15.9178	17.5469	18.9792	17.3799	18.0243	18.1061	18.8432	16.7536	19.1022	18.7288	16.662	16.9604	17.4902	18.3617	18.2371	17.7833	16.409	19.0067	19.5012	18.7283	0.392096	0.0046
		6204	P97874	DQSDFVGQTVELGELR	Cyclin-g-associated kinase	GAK	14	2100106	2174318	+	19.2704	19.1487	18.8194	18.9674	18.2104	16.4816	18.5503	19.0472	18.6441	19.2457	19.4126	19.5658	19.8256	18.3855	20.097	20.7648	18.2146	18.1126	18.8308	19.0525	17.0554	17.6396	19.0193	17.4954	18.7607	19.1221	18.7051	17.9031	18.7493	17.8768	18.5591	19.5727	19.2813	18.6843	21.0075	18.4882	18.3865	17.4352	19.5501	17.6031	18.6445	17.1627	19.582	18.4306	19.5247	18.7641	19.5498	18.9485	16.1079	19.3799	18.682	18.2387	19.5348	19.5406	18.9481	18.8911	19.2949	17.4222	19.5335	19.0028	17.7879	16.4956	0.599671	0.0065
		6205	P63041	EAEAQAAMEANSEGSLTRPK	Complexin-1	CPLX1	14	2194933	2226598	+	21.4712	21.5943	21.6214	21.6027	19.6366	19.204	21.8552	21.8181	21.8446	21.312	21.6815	21.7859	20.8788	20.4312	20.0101	22.5367	20.4359	20.3693	23.0162	21.6465	23.069	20.0388	20.4303	21.0318	21.7307	20.4983	21.215	21.2997	20.545	21.5975	20.9612	22.3111	20.3263	20.8888	20.9953	22.3324	22.5422	22.7221	19.2102	19.9264	20.5174	21.9451	20.8316	19.7107	20.4541	21.3718	21.0432	20.2477	23.1518	22.6654	20.8685	21.4566	18.9371	20.7247	22.2505	21.9634	20.0631	21.6984	22.3252	21.1061	21.4949	21.0151	0.638664	0.0128
		6206	P29419	ELAEAEDVSIFK	Atp synthase subunit e, mitochondrial	ATP5ME	14	2325308	2326436	+	20.0013	20.3297	19.1628	19.7502	21.7982	21.7372	20.9246	19.5105	21.1718	19.0316	19.6811	19.1679	21.5456	19.6683	19.3014	17.9824	19.3271	21.6191	20.4278	21.1005	20.3361	20.0282	21.4483	20.3877	19.4409	20.0969	19.3525	18.3809	19.9794	19.8745	20.0605	21.4193	20.9169	20.1019	18.4963	21.4326	20.6812	20.9359	19.3645	21.2079	19.8194	18.5698	18.9669	18.4846	19.1332	19.5537	19.6446	20.1631	21.0966	21.1533	21.4533	20.9068	21.2999	21.4237	20.2342	19.7248	18.6965	20.206	20.454	19.0223	21.4438	19.3084	0.566223	0.0043
		6207	Q5XI68	ELVVNCCTEFIHLISSEANEICNK	Protein dr1	DR1	14	2463643	2474780	-	18.1987	17.8066	17.6402	17.4038	16.8797	15.8607	18.0341	17.9381	19.0496	17.3546	18.3976	19.393	19.7338	17.8031	17.5303	16.6323	17.4875	19.4028	18.8894	18.0012	15.811	17.123	17.3058	17.3267	17.2518	18.5751	17.5978	16.9777	17.9604	16.7406	17.4512	18.5051	17.8493	16.1262	19.7619	19.4353	18.3154	16.3568	17.8827	17.9002	17.3164	17.0819	18.7721	18.711	17.2083	17.5492	17.8057	17.7969	19.5202	16.0289	16.516	17.4779	18.9915	17.0665	17.1591	16.5085	17.7766	19.7055	17.1595	16.803	18.7421	17.5358	0.561156	0.0124
		6208	Q6AXN3	LEDILESINSIKSRL	Transmembrane emp24 domain-containing protein 5	TMED5	14	2613406	2633950	+	15.6701	14.6334	17.191	17.6343	17.2386	16.8333	15.2839	15.656	15.0841	16.0489	16.0183	15.789	17.0028	16.4008	15.0238	14.8964	17.082	16.0626	15.1303	15.8527	15.96	15.5556	18.6842	17.1407	15.868	16.2426	16.0438	16.5992	15.5123	15.6877	16.136	15.2026	17.0963	16.602	15.197	15.5807	16.646	17.256	15.1715	15.9571	15.3339	18.7597	16.3483	15.6008	15.8758	15.4967	15.3503	15.896	18.0018	14.2752	16.7477	16.542	15.5708	16.54	16.4919	16.664	14.2413	17.5533	15.1971	14.9607	17.1613	16.4399	0.52963	0.0079
		6209	P09895	VGLTNYAAAYCTGLLLAR	60s ribosomal protein l5	RPL5	14	2860965	2867397	-	19.6237	19.5785	18.4548	18.77	21.8364	21.0064	20.6085	19.9818	20.2533	18.521	18.267	19.7177	19.29	20.167	19.208	21.5185	20.3697	20.1971	18.7237	19.7451	19.0544	20.8075	19.4127	21.8973	19.8763	18.965	18.7557	18.3196	20.1278	20.4764	20.4721	20.9625	19.0529	18.6933	22.1784	20.1568	18.9706	19.9298	20.2492	19.5328	19.2357	19.5378	20.7553	20.0839	21.1538	20.0796	18.6803	18.894	20.8302	20.2418	18.945	18.0575	20.0102	20.6554	20.1946	20.8069	18.2713	20.9559	19.4591	18.808	20.8629	18.9223	0.572654	0.0049
		6210	D3ZJN9	EADSIAAVAELQQHIAELEIQK	Ecotropic viral integration site 5	EVI5	14	2892753	3038237	+	16.2796	15.4866	15.98	16.4792	16.5558	18.2305	16.1338	17.1134	15.6952	16.2184	17.1039	18.1999	16.7224	18.5073	16.8609	16.5379	18.3095	17.03	16.6298	17.2343	15.5699	18.0107	17.2725	16.5056	15.5752	15.6495	14.9659	18.1978	16.7622	15.3051	16.3442	16.2325	17.1149	16.0684	16.4013	18.6325	16.4758	15.7042	17.3632	18.4768	15.8811	15.9317	17.0429	16.8816	18.1931	16.6182	16.395	16.7464	14.2408	17.4065	17.6762	16.5543	18.0477	17.333	16.8985	16.2401	17.8306	14.689	16.8824	17.7684	16.2164	15.7947	0.459331	0.0082
		6211	Q5I0E6	SNPGSGSASGLVQVRPEVAK	Rna polymerase ii subunit b1 ctd phosphatase rpap2	RPAP2	14	3124622	3204588	-	16.9964	17.4276	16.9313	17.4241	14.3579	15.0249	17.1656	17.259	17.2838	16.6262	16.6376	17.1032	16.3748	16.5903	16.9459	16.9244	18.4012	15.6387	16.2437	16.5296	15.9096	15.9543	18.4192	18.6351	15.3137	17.0054	16.0598	15.3267	17.704	17.3707	16.9979	17.4473	15.3259	16.009	18.3753	16.9484	15.4192	15.8589	16.391	16.1864	17.5978	18.0945	17.0265	15.6647	18.3422	17.7198	16.7981	14.9908	16.7071	15.5857	16.3657	16.9271	16.5196	18.6458	17.3333	16.5806	16.3225	17.3624	16.5151	16.6135	15.2543	15.1135	0.725048	0.0418
		6212	D3ZKQ3	DNEDDNQTGLWTELGK	Fkbp-associated protein, isoform cra_a	GLMN	14	3204390	3247695	+	17.1238	16.337	17.6234	18.0719	16.6577	16.4693	16.8107	18.2593	18.2281	17.8581	17.245	18.5017	18.4546	18.2848	17.7861	18.8163	16.9776	17.5031	17.4888	16.841	15.1862	17.5818	16.5376	15.8525	17.0955	16.6029	15.7798	15.332	18.3134	17.8767	16.3096	16.9949	16.798	16.825	16.999	15.1831	17.0595	17.7232	17.3112	16.1693	18.6951	18.1433	16.8244	16.8708	18.0453	17.1908	16.5532	17.4722	14.5713	18.1038	18.1608	17.1556	17.6642	17.8679	17.5616	17.8104	18.3351	15.0481	17.2062	17.6186	16.2879	15.8433	0.599178	0.0071
		6213	A0A452Q762	ESPESDTGSATTSSDDIKPR	Btb domain-containing 8	BTBD8	14	3284089	3300200	-	18.0476	18.5886	19.0327	18.103	17.8632	16.4872	18.7181	19.3848	18.8257	18.7577	18.7922	18.325	18.8948	17.4188	18.1665	20.4508	17.8383	17.3709	20.2173	18.2481	18.7849	16.6578	18.5377	17.6061	18.9162	17.8435	18.2178	18.7136	16.8734	19.5899	18.4427	19.761	17.4488	18.6463	19.5121	18.6188	18.3696	18.8324	16.7677	18.6523	18.537	16.5167	19.4782	17.8548	18.2133	18.8995	18.8583	17.7812	18.8421	19.8468	16.6667	16.8774	17.4512	16.2063	19.5151	18.3446	17.6519	18.8501	19.4794	17.7187	19.074	18.1449	0.493207	0.0124
		6214	A0A0G2K9Y9	ESVLTATSILNNPIVK	Zinc finger protein 326	ZFP326	14	4998539	5033942	-	15.6266	14.7103	16.1711	17.3479	16.2083	15.1928	15.2676	16.2886	15.1184	16.3171	15.3313	18.4477	17.1864	14.992	14.6038	16.0322	15.999	15.3696	16.7802	16.1137	15.9646	16.0922	16.4731	17.7704	16.897	15.7309	13.899	13.4302	16.9597	16.875	16.3251	16.7312	16.4107	15.8924	16.696	14.4109	15.7488	15.9424	14.93	17.1848	15.7264	16.128	16.6616	16.9068	16.7297	15.9186	14.9381	15.9749	14.9716	17.3992	15.5909	14.0186	16.2525	16.2668	14.9784	15.4265	16.8886	13.9808	16.683	17.0546	14.7423	16.3198	0.523291	0.0076
		6215	Q5U308	ALSETACEDSEENKQR	Volume-regulated anion channel subunit lrrc8d	LRRC8D	14	5086054	5101177	-	16.7649	15.1354	16.8734	16.0832	13.9497	14.3093	16.6786	16.7976	15.3262	17.1704	16.4257	14.9707	15.114	18.0905	16.772	17.0732	17.3666	14.8245	15.0182	16.0688	14.9358	15.083	16.807	16.1458	15.4372	15.6598	15.1248	15.1672	17.1568	16.4559	15.7444	14.7939	16.7671	16.9852	15.2123	14.2238	16.3019	16.8719	15.951	14.3204	16.7247	17.177	15.0971	17.0324	15.0094	16.6777	16.3999	17.7391	15.9757	14.7886	14.9912	15.1796	16.1601	15.6379	16.6421	17.0408	14.2536	16.2479	15.7533	14.9872	15.3501	15.5363	0.563974	0.0075
		6216	Q498T9	AGLVVEDALFETLPSDVR	Volume-regulated anion channel subunit lrrc8c	LRRC8C	14	5283647	5378726	-	16.8401	18.0171	17.1893	17.1607	15.6592	14.903	17.3682	17.9794	16.2685	17.2928	17.0899	16.5056	16.088	17.8585	16.3527	17.9934	17.1557	14.9907	16.3345	16.297	18.0935	16.199	18.6671	17.0835	17.623	16.6242	15.9005	17.7052	16.7453	17.4705	17.6401	16.3675	17.4908	17.8065	17.0504	16.2499	16.0459	17.0351	15.7524	18.5644	16.7721	14.4343	17.163	17.8578	15.852	15.6586	17.6998	16.8583	17.3071	17.9284	14.7974	16.7045	16.0703	16.8948	16.1728	17.1115	15.4182	17.7963	17.5765	17.7934	16.6311	15.3072	0.451728	0.0085
		6217	D4A758	SCLIVEDSLLNSLPLPVTER	Leucine-rich repeat-containing 8 vrac subunit b	LRRC8B	14	5418741	5428757	-	16.1446	17.5447	17.0825	16.9524	16.1827	14.9799	16.8003	17.0176	15.5511	16.8986	16.6939	15.6862	14.9866	14.9812	16.4405	15.4359	16.8126	14.605	17.5349	16.5978	17.9609	16.1925	15.6951	16.737	17.5935	16.622	17.2442	17.3118	15.441	18.1537	16.9486	16.7704	15.8946	17.8757	16.9705	16.2432	15.464	15.915	14.593	16.8783	16.8881	15.4735	16.413	15.1253	15.5115	15.1067	17.8759	16.4968	15.9737	18.246	16.2222	16.5149	15.8124	16.5041	17.0506	17.462	15.4071	17.201	17.7144	15.4523	15.3689	14.9677	0.481223	0.0165
		6218	Q4KM08	INEVLELLHLEKEQN	Atp-binding cassette, sub-family g (white), member 3-like 1	ABCG3L1	14	6435167	6541191	-	14.5678	13.9856	16.9621	16.3692	13.5203	13.8154	15.2189	15.3657	14.4601	15.2748	14.872	13.9648	14.6283	15.288	14.1427	15.0081	14.6537	13.7408	13.6674	14.4527	14.6617	16.7246	15.983	15.8935	14.8046	15.2311	13.2748	13.6726	14.4412	13.7487	16.5291	15.6434	14.6493	13.5054	15.3512	15.4972	13.4811	15.0484	16.1875	15.4861	14.0428	15.5145	13.8754	14.5809	16.4341	15.2612	14.4152	15.678	14.4946	13.0592	14.8302	15.2247	14.413	15.6755	14.4638	15.5774	16.5439	13.5642	13.5623	16.0704	14.3175	14.4543	0.570294	0.0186
		6219	F1LZ00	LDPETLESLGLIKQS	Tho complex subunit 2	THOC2	14	6581983	6587141	-	16.0711	16.0558	15.8725	15.8976	13.9919	13.7301	16.0395	16.1377	16.8612	15.8469	16.4126	16.8306	17.1152	15.7044	15.9285	14.7018	15.1912	17.3547	15.8201	16.4483	13.7092	16.2924	14.5777	15.3772	15.805	17.2503	16.0948	15.4239	16.1021	15.3603	16.0027	15.2223	16.1032	14.7589	17.8192	17.2922	15.6558	14.0889	15.3799	17.3932	15.2905	14.9062	16.7168	16.5156	17.2534	16.7096	14.7954	15.0987	14.9449	16.1797	14.3506	14.7992	15.798	16.6271	16.8554	16.9122	15.3625	16.12	14.6144	14.991	16.7215	13.86	0.614702	0.03
		6220	P24054	GEESQEQPVSDSHQQQDESGK	Sparc-like protein 1	SPARCL1	14	6994190	7025308	+	19.7075	18.9247	17.7211	17.7557	17.512	17.3512	19.0356	18.8283	19.9891	18.3125	18.9527	20.4449	20.1089	18.5365	17.9618	19.2452	17.6688	19.0366	19.6517	20.2792	17.1429	18.5912	19.0536	19.0611	18.663	20.0669	16.9322	17.4472	18.6929	18.8181	18.7081	20.0549	18.6779	17.8252	21.2167	19.4093	19.5132	18.46	19.3442	17.3853	18.0777	17.872	19.3313	19.2632	17.4861	18.721	19.7669	19.9115	19.9191	16.8915	18.5189	18.0093	17.1971	17.9921	19.0618	18.6405	17.3866	18.7978	20.3664	20.2552	19.0146	19.0352	0.638293	0.008
		6221	Q5XIG0	LHALFSQEHLVIYKG	Adp-ribose pyrophosphatase, mitochondrial	NUDT9	14	7036820	7054548	-	19.5057	18.6677	18.6391	18.6578	17.6706	16.8016	18.2021	18.1114	18.4417	18.9888	17.8316	19.2937	17.2959	18.8501	18.6363	18.3828	18.9685	18.356	18.5841	18.3086	19.4259	19.7266	16.9716	17.4897	17.9304	17.5411	16.3358	17.9916	18.6843	18.1942	19.3988	18.9443	17.9417	17.1773	20.0796	19.3966	16.7427	17.3639	19.1584	18.9487	16.6851	17.7541	17.7379	18.912	17.4319	18.9614	18.1771	17.8021	20.3351	16.477	18.4614	18.105	17.342	16.854	17.5781	17.7807	17.9674	18.9212	18.4567	18.8282	19.5149	20.2194	0.681101	0.0052
		6222	Q6AYS8	SVAGEIVLITGAGHGIGR	Estradiol 17-beta-dehydrogenase 11	HSD17B11	14	7073445	7104566	+	17.7034	16.5108	17.6949	17.3025	18.0309	18.4433	16.0112	15.988	16.7463	17.6736	17.6634	18.1272	17.2601	17.606	16.9648	16.4547	19.4883	16.6981	15.7367	17.9204	17.5562	18.2089	19.166	18.5276	16.8766	17.4504	16.5486	17.1263	19.0988	16.7507	17.6267	16.9008	16.851	15.838	18.2678	17.8414	16.9825	18.2983	17.5509	18.6446	15.7396	18.9597	17.3154	19.0475	16.6684	16.303	16.6577	18.9263	16.3375	18.5762	17.9244	17.4655	17.1998	17.952	16.9234	16.6706	17.5925	16.4599	18.5917	19.5811	16.436	16.9222	0.522345	0.012
		6223	G3V9S3	ESTTETTDREDSSKDPLFLTNEELAALPVVR	Tyrosine-protein phosphatase non-receptor type 13	PTPN13	14	7688551	7863664	-	16.5468	16.2867	16.06	15.8474	13.2772	13.9766	16.2134	16.0002	16.6539	16.2356	16.0194	16.5813	17.8052	16.5152	14.907	16.105	16.2279	17.3889	15.8787	15.7448	13.8678	14.709	16.1069	14.9667	15.5767	15.8425	16.0139	15.4895	15.791	15.8054	16.4657	16.8996	15.9774	14.0747	17.3429	17.2468	15.985	14.8562	15.338	16.5507	14.0924	14.7229	16.2405	16.3628	14.1857	13.4847	16.2552	16.4935	15.8585	15.9552	16.4906	16.3782	14.9364	14.2817	14.7908	15.4246	17.0393	15.0771	16.3849	17.523	15.6055	16.2149	0.805711	0.0401
		6224	A0A0U1RVI2	YQNLKPIGSGAQGIVCAAYDAVLDR	Mitogen-activated protein kinase	MAPK10	14	8080275	8368254	+	19.9677	20.2092	20.1733	20.9718	17.6413	17.9891	19.6038	20.0749	19.2405	19.3182	20.7753	19.1502	19.9936	20.0338	19.4452	21.5115	17.9756	18.7003	19.4745	18.8326	19.1612	18.0225	19.2916	18.8937	20.4508	19.7442	20.8189	19.7832	17.2283	20.2188	19.1144	20.2828	18.6865	20.5598	20.4079	19.5011	19.4641	19.5463	18.081	20.6551	19.7585	18.8891	20.1923	18.0544	19.8391	19.8955	20.2102	19.7611	17.4941	20.7017	20.4183	19.7444	19.3601	19.2235	19.7572	20.4562	21.137	18.3093	20.7475	20.1312	17.8621	19.1951	0.396049	0.0076
		6225	P49187	YQNLKPIGSGAQGIVCAAYDAVLDR	Mitogen-activated protein kinase 10	MAPK10	14	8080275	8368254	+	19.9608	20.2253	20.1862	20.9191	17.6246	17.9687	19.675	20.081	19.3111	19.3687	20.7304	19.1811	19.9936	20.0338	19.4452	21.5115	17.9756	18.7003	19.4745	18.8326	19.1612	18.0225	19.2916	18.8937	20.4508	19.7442	20.8189	19.7832	17.2283	20.2188	19.1144	20.2828	18.6865	20.5598	20.4079	19.5011	19.4641	19.5463	18.081	20.6551	19.7585	18.8891	20.1923	18.0544	19.8391	19.8955	20.2102	19.7611	17.4941	20.7017	20.4183	19.7444	19.3601	19.2235	19.7572	20.4562	21.137	18.3093	20.7475	20.1312	17.8621	19.1951	0.396942	0.008
		6226	A0A0G2K9M4	VQGLDTSEGLLLFGK	Wd repeat and fyve domain-containing 3	WDFY3	14	9141512	9381870	+	17.7083	17.9043	19.0646	20.4319	19.4674	18.2701	16.924	19.0727	17.0967	19.6145	19.4782	18.4208	17.9011	19.1381	19.0828	19.89	19.8397	18.4069	19.1985	19.6249	18.2415	20.0083	18.1064	18.0332	17.8699	16.3254	17.9911	19.5811	18.4642	18.4898	17.702	18.0773	18.3137	20.3212	19.3182	18.3126	16.9003	17.6828	19.954	18.8087	18.9472	19.6104	18.826	18.5329	19.3181	18.3455	18.838	18.8251	15.9144	20.0203	18.7506	18.6211	19.2129	19.7366	18.6336	18.9155	19.7505	17.5015	18.8014	19.0569	17.0275	16.9147	0.505332	0.0047
		6227	O35052	VLQQLLVLQPEQQLNIYR	Phosphatidate cytidylyltransferase 1	CDS1	14	9396512	9456990	-	17.3112	17.6522	17.4463	17.4877	14.5204	15.0617	17.6529	17.4622	18.0682	17.65	17.7536	17.5383	17.2453	16.416	16.9876	16.5514	16.2434	17.6272	16.8683	16.9183	16.8865	17.6612	20.0899	16.6763	16.0412	18.5732	17.7332	17.2344	17.5284	16.8794	16.6305	16.6909	17.8917	17.0127	18.536	18.6475	17.0452	14.9777	17.7221	18.0687	15.3326	17.763	17.6748	17.5847	17.1636	15.9844	17.4433	17.0113	17.0974	19.6603	16.6472	15.9069	17.8361	18.7172	16.3204	17.8979	16.8969	16.1462	18.2782	17.9666	16.3656	15.656	0.554788	0.0091
		6228	Q66H93	TLAKWTGMIIGPPRTPY	Loc100125386 protein	AC099384.2	14	10685203	10694164	-	17.8239	17.2203	18.1217	18.4316	20.087	19.8738	17.0363	17.8455	16.9952	17.6491	18.0044	17.5923	16.9392	18.2544	17.8377	18.6369	17.9359	18.1196	18.8946	17.5711	19.3024	18.9911	16.2193	17.1883	17.8345	17.3018	17.2849	18.5706	17.8136	18.2004	17.3242	16.8739	17.1107	19.3733	17.076	16.4938	18.034	18.4458	18.8886	16.9072	19.97	18.7248	18.0375	19.9691	17.9077	18.5596	17.3503	18.4456	17.2008	16.0131	18.7715	18.0941	16.8641	17.468	16.9	18.3004	19.8052	16.5279	18.359	18.9389	18.0986	18.7645	0.570844	0.0357
		6229	Q68FS2	NAAQVLVGIPLETGQK	Cop9 signalosome complex subunit 4	COPS4	14	10718844	10749120	-	20.0861	19.5271	20.3743	20.5293	22.7081	20.5794	19.3341	19.8715	19.2968	20.6834	19.837	18.8179	19.5544	20.3176	20.5952	21.2208	19.9991	20.1459	18.125	19.1658	21.4374	21.3213	19.4048	18.9968	19.7313	18.6841	19.7431	20.6968	19.6105	19.403	19.5893	18.9591	19.9541	20.8894	19.2866	18.9066	19.203	20.9896	21.9399	18.2621	20.8201	21.0866	19.9557	20.6437	20.6744	21.0207	19.9025	18.5085	19.202	18.2371	20.0467	20.16	19.477	20.0283	19.2409	19.6997	19.4357	20.1636	19.2005	19.0768	22.5835	20.7243	0.661442	0.0044
		6230	Q9Z2Q1	MADAIILAIAGGQELLAQTQK	Protein transport protein sec31a	SEC31A	14	10854682	10909612	+	19.9359	19.7222	20.0988	19.7326	18.0538	17.2648	19.7934	19.7893	19.6555	19.615	19.5958	19.6434	20.534	20.8577	18.2386	21.3296	19.1184	19.4295	18.6314	18.4426	18.878	19.2789	18.5658	19.6718	18.6638	18.0265	18.6619	19.4903	18.815	18.6377	19.7878	20.3717	18.3575	18.0108	21.1991	20.294	18.2306	18.6148	19.1354	19.0589	18.4269	21.1141	18.7791	19.0237	19.8047	19.398	19.9725	20.161	16.5975	20.1771	19.6204	19.4392	20.4871	19.5406	19.3833	19.7012	20.2765	17.9233	20.0966	19.8703	18.0465	17.5738	0.602389	0.0059
		6231	Q5PPH0	EYLQTHWEEEECQQDVSLLR	Enolase-phosphatase e1	ENOPH1	14	11172362	11198194	-	19.8675	20.033	20.1758	18.952	20.722	20.9902	20.4291	20.8465	19.9284	19.876	18.1001	18.9554	20.492	21.8908	20.4446	20.5964	21.2811	19.1987	19.4747	18.9153	21.1769	20.1772	21.4928	19.7678	19.8112	18.2942	19.2353	21.9628	19.7978	20.292	20.3115	18.9989	20.7182	21.3479	18.9468	19.4375	19.2103	21.0267	20.3274	18.8089	19.9571	21.7385	19.3795	20.5384	19.628	18.1177	19.3129	19.7114	20.698	21.2801	21.394	20.9285	19.618	19.1904	19.5398	19.5319	21.164	20.8258	20.0459	19.4153	21.7228	21.6038	0.664	0.0058
		6232	A0A0G2KAZ7	EYFGAFGEIENIELPMDTK	Heterogeneous nuclear ribonucleoprotein d-like	HNRNPDL	14	11198896	11202669	+	20.6484	20.3695	18.9568	18.9405	19.0321	19.8631	20.6282	20.9347	21.2445	18.6063	19.2756	21.9113	21.0514	19.8498	20.0872	20.3758	19.3296	20.1534	22.01	21.7563	19.449	21.0768	18.0309	19.2296	19.9474	20.5123	19.4735	18.9278	20.3093	19.8793	20.1155	21.0242	20.4027	18.4815	22.3693	21.2962	20.9723	19.0015	19.6886	20.7493	20.0043	19.1675	20.7483	20.6147	20.9808	21.409	18.8506	19.5205	20.9067	20.681	18.5886	18.8941	21.2191	21.5811	20.0133	19.1387	19.3874	20.7107	20.961	21.1181	19.7443	18.5894	0.686789	0.0125
		6233	Q3SWU3	EYFGAFGEIENIELPMDTK	Heterogeneous nuclear ribonucleoprotein d-like	HNRNPDL	14	11198896	11202669	+	20.6323	20.436	18.9331	18.8673	18.9976	19.9363	20.6918	20.9785	21.2732	18.5925	19.2519	21.7686	20.5536	19.317	20.29	19.9483	19.5122	19.6763	21.8153	21.7308	19.7567	21.2702	17.7438	19.6344	20.1255	20.7335	19.8256	18.9166	20.3322	19.8884	20.1318	20.9987	20.4002	18.4836	22.3852	21.2773	20.9862	19.0117	19.6955	20.7085	19.9976	19.1463	20.7352	20.6513	20.9673	21.4623	18.8461	19.5106	20.8361	20.6524	18.5939	18.9095	21.2191	21.5811	20.0133	19.1387	19.3874	20.7107	20.961	21.1181	19.7443	18.5894	0.672772	0.0136
		6234	Q9JJ54	EYFGGFGEVESIELPMDNK	Heterogeneous nuclear ribonucleoprotein d0	HNRNPD	14	11256268	11274578	+	21.5968	20.7604	20.6947	20.6475	19.9957	19.6728	21.0838	20.8322	22.5729	20.4677	21.693	23.1545	22.5437	20.2618	20.839	20.7302	20.5523	22.8318	21.9481	21.6008	19.2053	21.1565	19.3651	20.3853	21.3092	21.84	21.0465	19.858	21.4312	20.4295	20.6884	21.5727	21.0835	19.6519	23.5681	21.9197	22.0098	19.7403	21.0929	21.2889	21.1322	20.1507	21.7003	21.348	22.222	22.2678	19.5598	20.821	21.5701	21.17	19.9073	19.4822	21.8351	21.5048	20.8323	20.4442	20.42	20.6965	21.6501	21.8873	22.6439	18.9067	0.541742	0.0108
		6235	Q64595	DLKPENLILDADGYLK	Cgmp-dependent protein kinase 2	PRKG2	14	12218553	12315229	+	17.7622	19.3259	17.3745	17.7783	17.6197	16.9925	16.9287	18.2101	15.4819	18.4371	18.4714	16.7325	16.3594	18.9362	17.163	19.8178	19.1028	17.0118	16.4381	17.384	18.0108	16.997	17.6303	18.815	17.34	17.0976	17.2785	16.9875	17.3707	18.2891	18.5694	18.5579	16.8476	18.8592	17.9764	17.7242	15.5121	16.3983	17.1302	19.1216	18.6208	16.8355	18.3142	17.6817	18.5775	17.9606	18.34	18.3058	14.9896	17.0563	17.8721	17.8977	18.7356	18.2798	18.0171	17.1929	18.4423	15.9561	19.0595	16.8801	16.6583	16.8132	0.445924	0.012
		6236	F1M7M4	LTEEELLDREFDLLR	Bmp-2-inducible kinase	BMP2K	14	14129725	14192048	-	15.6788	15.9676	16.4394	16.2965	17.2108	18.3876	16.0838	15.8889	16.4652	15.884	15.8818	15.9833	16.8368	17.0443	15.7006	17.0276	18.224	16.4823	15.5942	16.6047	15.4858	15.4051	18.1072	17.3126	16.0309	17.0415	16.7528	17.745	16.1233	16.0583	16.9349	16.4465	17.5138	16.4827	15.9021	18.1753	16.6061	17.314	16.0053	17.1765	13.9333	15.9894	15.6316	18.0967	16.2567	17.2817	16.9635	17.482	16.2485	15.5929	14.5557	16.9123	16.3349	15.9855	16.685	15.6039	18.3008	17.8028	14.957	17.0116	15.8825	15.8622	0.583324	0.0109
		6237	P14669	GMGTDEDTLIEILTTR	Annexin a3	ANXA3	14	14364008	14426437	-	20.1336	18.9204	21.4903	21.5501	19.6684	19.2731	19.5201	19.6524	18.6896	20.2186	21.0627	22.1649	19.542	20.1065	19.755	20.7076	22.1069	20.1884	19.5177	20.4928	19.5342	19.7606	21.3975	22.1348	19.1752	18.8645	20.3784	20.4233	20.0922	19.7393	19.5316	18.6262	20.2739	20.9525	19.9293	19.0534	20.4441	21.8439	20.0682	19.6825	21.0247	22.249	20.7742	20.4987	19.9121	19.2981	21.0811	21.3298	20.0566	17.6809	20.6616	20.4422	20.8973	18.4399	21.5037	21.3083	19.4956	21.3294	19.6257	19.3328	19.7113	19.6786	0.717069	0.01
		6238	F1M3H3	GLQLSAGSVARITEQ	Fraser extracellular matrix complex subunit 1	FRAS1	14	14439082	14689554	-	20.7036	17.243	18.9263	18.3656	20.2284	19.2947	18.5388	19.087	18.3309	20.1257	19.7524	20.7587	19.2876	20.8201	19.0485	20.0729	19.4412	19.5841	19.9691	18.5277	19.2079	17.8925	20.7967	17.9004	18.7108	17.9539	18.4015	18.1077	19.8283	19.419	18.2946	18.2428	20.6441	19.5542	17.7905	17.0302	20.0828	19.9495	19.4246	18.544	18.7822	19.5358	18.0476	18.7599	20.1289	17.9105	18.3202	19.7136	19.9135	20.6202	19.9911	17.9957	19.5072	19.5628	18.198	18.6612	20.6962	18.0692	20.2596	20.1276	17.6645	18.486	0.525949	0.0312
		6239	A0A0G2JUL7	STSQGFCFNILCVGETGIGK	Septin 6 (predicted), isoform cra_b	SEPTIN11	14	16369544	16452998	-	22.5679	21.731	22.2809	22.3089	24.5673	24.5904	21.567	22.7478	20.7433	22.5905	22.4526	22.7655	21.7834	21.6985	22.7183	24.62	22.1598	20.6067	23.0255	22.0398	22.9698	22.6049	21.1353	22.1161	23.855	21.8067	22.1844	20.9381	22.0099	23.697	22.2424	22.5558	21.7129	24.1961	22.6558	20.3531	22.2673	22.6501	22.1715	22.4361	23.9753	21.9094	23.3931	22.0312	21.5839	21.8953	23.4423	21.6236	23.0055	24.1333	20.6988	22.3379	21.3966	21.5938	22.8715	22.5569	21.4512	23.76	22.5249	20.6547	23.1407	23.0081	0.460897	0.0067
		6240	B3GNI6	STSQGFCFNILCVGETGIGK	Septin-11	SEPTIN11	14	16369544	16452998	-	22.5679	21.731	22.2809	22.3089	24.5673	24.5904	21.567	22.7478	20.7433	22.5905	22.4526	22.7655	21.7834	21.6985	22.7183	24.62	22.1598	20.6067	23.0255	22.0398	22.9698	22.6049	21.1353	22.1161	23.855	21.8067	22.1844	20.9381	22.0099	23.697	22.2424	22.5558	21.7129	24.1961	22.6558	20.3531	22.2673	22.6501	22.1715	22.4361	23.9753	21.9094	23.3806	22.0363	21.5393	21.8839	23.472	21.6447	23.0122	24.1174	20.7107	22.3515	21.4743	21.5742	22.871	22.6263	21.3831	23.7196	22.5576	20.6234	23.0994	23.0491	0.458958	0.0067
		6241	P27615	TINIPLLTVVEMAQQPFLR	Lysosome membrane protein 2	SCARB2	14	17064353	17115963	+	19.9725	18.9243	19.3935	18.9779	17.1243	17.3721	19.1319	19.6633	18.8243	20.4827	19.5084	19.8592	20.1259	20.8676	19.4699	20.3141	18.4772	17.2451	18.2823	18.8054	18.536	20.1917	19.312	19.1542	18.6198	17.8473	18.2873	19.0329	20.0363	17.9597	19.8291	18.441	20.0574	17.4406	20.1246	19.3497	18.3912	17.9452	20.5834	19.873	17.7283	19.7957	17.3455	18.2523	18.4858	20.117	17.9881	19.9593	20.4128	19.3232	20.0868	18.8404	19.5047	19.5099	17.8242	18.4282	17.364	20.2297	18.5733	18.6486	20.4395	20.0731	0.550084	0.0086
		6242	P70582	VLGGNQTLTVNVEGIK	Nuclear pore complex protein nup54	NUP54	14	17123360	17141767	+	17.7355	16.5116	17.1864	17.1438	15.2378	15.1399	17.2177	17.1247	17.993	16.8987	17.7361	18.6273	19.1155	17.2945	17.1831	17.1863	16.3008	18.6993	17.204	16.3619	14.5694	16.5943	17.0366	17.1493	17.0524	16.9264	16.7479	16.7767	17.6795	15.8958	17.0191	17.5778	17.2235	15.2675	18.3162	18.1809	17.9456	16.0356	16.0022	17.5994	15.8886	16.1346	17.8481	16.9763	17.2622	17.0841	16.116	16.7238	19.0275	17.3846	15.5211	15.6484	15.4005	16.6788	17.4643	17.6914	16.0135	18.4068	15.7058	16.5258	18.127	17.143	0.591482	0.0094
		6243	Q5KTC7	TLTESEDFEAAVYTLAK	N-acylethanolamine-hydrolyzing acid amidase	NAAA	14	17283124	17302366	+	16.5593	16.4037	16.218	16.5742	15.8222	14.4439	15.6802	14.452	15.1292	18.1469	16.3281	17.4498	16.5064	16.0373	14.988	15.1284	16.3948	16.2249	14.5719	16.5577	16.5127	17.6575	16.9719	16.3862	14.8091	15.7073	13.954	15.6284	15.099	15.4482	15.0494	13.9648	17.295	16.8574	16.284	15.5227	15.4068	16.5973	16.7168	14.7017	16.2111	17.4535	14.7277	16.7511	16.1854	16.4375	15.1705	16.1627	16.8546	13.6768	16.5366	16.3523	14.7836	16.2653	14.1858	14.786	15.439	16.2706	16.5898	17.3424	16.3531	16.6553	0.581244	0.0081
		6244	P41542	GVMGGQSAGPQHTEAETIQK	General vesicular transport factor p115	USO1	14	17371453	17436897	-	21.0761	19.8	20.448	20.738	20.5413	18.4988	19.7568	20.0943	19.428	20.0938	20.3039	21.0649	19.633	20.6225	20.8901	22.6547	19.938	18.5333	19.7989	19.0213	18.9671	19.5404	20.0737	20.0693	20.5127	19.6639	18.6706	18.7974	20.2768	19.3685	19.1428	19.4341	21.8281	19.8363	21.4063	20.5912	19.7284	18.5808	19.6783	21.6764	18.8574	19.7016	20.6436	21.0071	20.4231	21.0482	20.1475	20.7917	18.6932	18.1693	18.9133	19.3341	20.2948	20.6906	19.7615	20.8849	19.3609	21.6386	19.5237	19.4559	18.3443	18.6449	0.724489	0.0036
		6245	Q6AY21	YPDSHQLFVGNLPHDIDENELK	G3bp stress granule assembly factor 2	G3BP2	14	17492081	17520792	+	19.6585	20.0208	19.4716	19.5962	18.1626	17.4046	19.9963	19.528	19.8639	19.6649	19.3013	19.4806	20.274	20.4453	18.1842	21.2719	19.1741	19.1395	18.8105	18.9568	18.7263	17.7716	19.3039	20.2794	19.7309	19.3432	17.7452	17.8881	19.7845	19.9377	20.027	21.4451	18.7067	19.526	19.8082	20.196	18.6207	19.2905	18.1331	19.1578	17.6024	19.0309	20.8842	19.6323	19.2523	19.2079	19.2743	18.8694	17.4193	20.0681	18.1458	20.2455	18.4542	17.8114	19.3035	20.3842	18.3865	20.8611	19.2635	19.7077	18.1585	18.7484	0.595702	0.0087
		6246	D3ZUA0	ELQQGVESWLALGNR	Probable bifunctional methylenetetrahydrofolate dehydrogenase/cyclohydrolase 2	MTHFD2L	14	18640277	18720357	-	16.1733	15.1057	16.4207	16.4272	15.7164	17.3584	15.6626	15.0848	15.2363	16.8358	15.7397	14.6847	16.7628	17.9179	16.3592	16.6822	15.6589	15.9491	14.6302	15.321	14.3197	16.2377	17.3879	16.381	14.8352	14.9364	15.4242	16.6324	16.764	15.6093	16.0587	15.2452	16.2982	15.7533	14.2056	15.8971	15.1028	16.2578	18.1126	15.1578	14.4308	17.2151	14.8597	17.3457	16.6094	15.3381	14.4148	15.1818	17.2897	15.6224	15.8091	17.0163	16.23	17.0173	15.0174	16.7825	15.9055	14.404	14.4323	17.5067	16.1682	15.7188	0.411133	0.0142
		6247	G3V9R9	FTAAGEECGNIQKPEACFSPESSK	Afamin	AFM	14	19078680	19132208	-	17.9789	18.8173	17.3135	17.8573	16.8367	16.4988	19.1479	18.2087	18.9419	16.0083	17.5482	17.1504	18.3849	17.5971	18.691	16.9229	19.7296	16.1663	17.1768	18.7071	17.9571	16.9871	19.4224	18.7646	17.1209	18.4152	17.8386	17.4753	19.1222	19.3644	18.5431	17.1908	18.4752	17.1564	19.8664	17.1967	17.7485	17.8884	18.0178	15.8946	17.8852	18.1235	16.9452	19.811	17.6704	17.8013	16.3481	18.8539	17.713	16.9636	18.0345	18.9336	18.6105	18.4631	16.5506	18.7001	17.8155	18.3155	16.2929	18.4024	16.768	19.4585	0.287728	0.0205
		6248	P36953	FTAAGEECGNIQKPEACFSPESSK	Afamin	AFM	14	19078680	19132208	-	17.6691	18.6495	17.3641	17.8783	16.8766	16.3912	18.9963	17.9389	18.7882	15.7782	17.5293	16.7845	18.3529	17.5735	18.4036	16.8533	19.5935	16.2316	16.9416	18.582	17.6359	16.9006	19.4558	18.636	16.8539	18.2285	17.5831	17.3354	18.9823	19.2245	18.4032	17.0509	18.3353	17.0165	19.7265	17.0568	17.6086	17.7485	17.8779	15.7547	17.7453	17.9835	16.8226	19.6549	17.5724	17.6783	16.1545	18.6912	17.5367	16.8432	17.9218	18.7926	18.4892	18.2782	16.4322	18.5337	17.6927	18.132	16.1218	18.2373	16.6225	19.3402	0.300353	0.0202
		6249	A0A0G2JSH5	SQCLAEIEHDNIPADLPSIAADFVEDK	Albumin	ALB	14	19176277	19191863	-	25.7066	24.4338	23.3505	23.3315	23.8913	24.3546	25.0318	24.9939	25.3779	22.638	22.8254	24.63	22.9989	23.4664	25.4831	23.2479	25.204	22.7337	24.8324	24.6672	24.6193	24.7871	23.6434	25.677	24.4922	26.1324	24.504	24.6068	26.3352	24.9234	23.571	23.8813	24.4365	24.2112	25.9608	23.6672	24.0773	25.4336	23.7766	22.7312	24.0856	25.98	23.7877	25.2077	23.3377	23.4518	23.8401	24.306	25.9747	23.4066	25.9269	25.2593	26.7069	24.0143	23.3615	24.0693	24.9259	23.5405	24.0721	23.9022	24.507	25.8255	0.447034	0.0177
		6250	P02770	SQCLAEIEHDNIPADLPSIAADFVEDK	Albumin	ALB	14	19176277	19191863	-	25.6589	24.43	23.3475	23.3517	23.7563	24.2155	25.0687	25.022	25.3308	22.6083	22.7875	24.6913	22.9522	23.4066	25.5082	23.2674	25.2072	22.7219	24.7827	24.6234	24.5658	24.7335	23.6388	25.6822	24.4447	26.0863	24.476	24.569	26.306	24.9047	23.5384	23.8503	24.4073	24.1891	25.9247	23.6267	24.0567	25.408	23.7484	22.6959	24.0709	25.9479	23.7759	25.2004	23.2844	23.4063	23.8297	24.2957	25.8999	23.3757	25.9096	25.2531	26.6777	23.9654	23.3475	24.0557	24.9313	23.5144	24.0337	23.8588	24.4617	25.7888	0.447108	0.0181
		6251	A0A0G2JVW3	LTSSVSCALDEAAAALTR	Ankyrin repeat domain 17	ANKRD17	14	19318565	19431515	+	17.9197	18.0378	18.3593	17.8686	17.5733	14.9907	18.0974	17.9384	17.5435	17.7136	17.3625	18.3079	17.8717	19.3934	16.5197	17.9505	17.25	17.768	17.602	17.0298	16.1584	18.3416	18.432	18.6379	15.7323	17.7647	16.1304	17.3055	17.7669	16.6466	17.816	18.546	16.9553	15.4589	18.3349	18.6705	17.5839	18.2414	17.7342	17.0392	15.7894	19.0765	18.5684	19.2317	17.7617	17.992	16.874	16.7533	17.5403	17.9687	15.7698	16.3418	17.7261	17.1521	17.2192	16.932	16.4035	19.448	17.2844	16.1033	18.4603	17.1142	0.549979	0.0038
		6252	P04276	LCMAALSHQPQEFPAYVEPTNDEICEAFR	Vitamin d-binding protein	GC	14	20266891	20302581	+	20.1376	20.0853	18.1708	18.6786	18.532	17.8543	20.2224	20.0588	20.3449	17.8926	18.4838	19.8003	18.7603	19.2215	20.7224	19.118	21.232	18.0729	18.7334	19.0865	19.6472	18.9688	20.6002	20.5508	18.2592	20.5203	18.2214	19.131	20.7961	20.4234	18.8576	18.8267	19.3158	18.6127	21.7558	18.9654	19.6059	19.4041	18.9764	17.6872	19.4547	20.4206	18.2051	20.5381	19.6441	18.3025	18.0803	19.8682	20.2034	18.3615	20.7761	20.009	20.986	19.3692	17.8607	19.8945	18.6579	19.0672	19.0782	19.56	18.5583	21.2374	0.400114	0.0191
		6253	Q68FY4	LCMAALSHQPQEFPAYVEPTNDEICEAFR	Gc-globulin	GC	14	20266891	20302581	+	20.1376	20.0853	18.1708	18.6786	18.532	17.8543	20.2224	20.0588	20.3449	17.8926	18.4838	19.8003	18.7603	19.2215	20.7224	19.118	21.232	18.0729	18.7334	19.0865	19.6472	18.9688	20.6002	20.5508	18.2592	20.5203	18.2214	19.131	20.7961	20.4234	18.8576	18.8267	19.3158	18.6127	21.7558	18.9654	19.6059	19.4041	18.9764	17.6872	19.4547	20.4206	18.2045	20.5749	19.6513	18.3531	18.0762	19.8476	20.2432	18.3188	20.7401	19.9848	20.9299	19.3765	17.8474	19.8374	18.6555	19.0506	19.0485	19.5063	18.6015	21.2984	0.400392	0.0191
		6254	A0A0H2UHB7	SDVENADESSSSILKPLISPAAER	Anion exchange protein	SLC4A4	14	20479323	20920286	-	23.2858	21.5211	22.4848	22.3119	21.758	20.5494	22.4324	21.7449	23.5881	22.5729	22.8836	23.52	23.1325	21.6092	22.6207	20.9535	21.4483	24.1421	21.7382	22.6003	20.4366	23.4525	21.8623	22.132	21.4261	23.1101	21.6007	21.2274	23.143	21.4628	21.7858	22.577	22.6001	20.8219	22.219	22.779	23.2327	22.0712	23.9404	20.3995	21.5881	21.8513	22.0478	21.9677	22.5055	21.9993	21.9286	23.7021	23.3747	19.7638	22.5543	22.3212	21.2957	21.9056	21.59	22.8568	21.6169	23.1735	21.1761	23.223	24.1106	21.0795	0.201766	0.0107
		6255	Q9JI66	SDVENADESSSSILKPLISPAAER	Electrogenic sodium bicarbonate cotransporter 1	SLC4A4	14	20479323	20920286	-	23.4198	21.359	22.4104	22.2135	22.0055	20.7369	22.2021	21.4951	23.5006	22.4931	22.9117	23.6954	23.1874	21.5584	22.579	20.9291	21.3678	24.0857	21.7564	22.5472	20.4387	23.3932	21.8468	22.0816	21.3851	23.0733	21.5439	21.1493	22.9575	21.3498	21.7444	22.6334	22.4461	20.6638	22.2412	22.8477	23.1346	21.9145	23.9256	20.4714	21.8625	21.8293	21.8485	21.9807	22.5155	22.1907	21.9922	23.8024	23.257	19.764	22.3826	22.2222	21.9715	22.6002	21.298	22.5349	21.0865	22.7275	21.1208	23.111	24.2322	21.0935	0.21119	0.01
		6256	P48769	GRDEEQGIPLEYLEK	Deoxycytidine kinase	DCK	14	20935369	20953095	-	15.2005	15.5316	16.2406	16.0023	16.2672	17.4543	16.4824	15.8898	16.6194	15.4196	15.0322	15.1769	15.1382	16.375	13.6698	18.2849	15.8083	16.5949	15.9377	16.718	14.7396	15.9915	16.8098	16.1332	15.9425	15.6389	16.0273	17.0888	15.9447	15.9512	16.4988	16.8643	15.6191	14.1033	16.2357	17.7169	15.7591	15.7465	15.1137	17.6131	14.5054	16.0227	17.2643	17.2836	15.3828	14.8921	15.7868	15.0384	14.689	15.9773	17.1461	17.0172	15.5021	15.3083	17.0967	17.0462	17.0435	17.1072	15.7819	16.1313	14.3837	14.5983	0.583158	0.0152
		6257	F1LRK4	ATGEADVHFDTHEDAVAAMLK	G-rich rna sequence-binding factor 1	GRSF1	14	21039990	21056452	+	18.0763	17.0348	18.7534	18.0939	17.6808	16.8045	17.368	15.1872	17.8678	17.9687	16.6762	16.1147	19.48	18.2149	16.5411	17.1619	16.8096	17.9072	16.8809	16.853	15.268	17.5852	17.5249	17.2972	17.1612	16.5943	15.4398	15.4541	17.8555	17.3533	16.9199	17.5118	16.7713	15.811	16.8012	16.7333	17.6477	18.684	16.7546	16.4051	16.8394	19.5499	17.1313	16.7826	18.4554	17.8894	15.4261	15.7052	17.3164	16.8208	18.1958	16.6057	16.2303	17.5221	17.8977	17.3983	15.9169	16.9375	16.8624	16.9283	18.6055	18.6101	0.719734	0.0057
		6258	A0A0G2K6A9	ITQAAMETIYLCKFR	Protein rufy3	RUFY3	14	21058595	21128505	-	20.8322	18.8488	20.9984	22.0391	22.2081	20.2048	19.2699	20.5103	18.954	20.7555	20.9509	20.2736	18.9645	19.7419	20.6577	19.5986	21.9781	21.9144	19.4797	20.182	20.2847	20.9827	21.5098	20.7519	19.0379	19.2131	19.4791	21.0476	20.5557	19.4442	19.5985	19.5039	19.3212	20.4689	19.1481	19.4392	21.4397	21.4407	21.5797	18.7071	20.3515	21.7636	21.0518	20.603	21.0704	20.0951	19.7162	19.9184	17.7407	20.3631	21.3924	20.981	20.7375	20.9291	20.9816	21.2935	21.7343	18.9693	19.8454	20.5877	19.3862	18.5654	0.597475	0.0051
		6259	Q5FVJ0	ITQAAMETIYLCKFR	Protein rufy3	RUFY3	14	21058595	21128505	-	21.1097	19.2845	21.1274	22.2343	20.8368	19.2105	19.6213	20.9757	19.4448	20.9949	21.1888	20.452	19.0174	19.8445	20.7393	19.5972	22.0208	21.9661	19.5007	20.3273	20.2961	21.1078	21.6478	20.8704	19.0633	19.2834	19.7007	21.1625	20.5194	19.5614	19.6809	19.5258	19.2126	20.242	19.3188	19.7099	21.4944	21.5724	21.8566	18.9445	20.3294	21.9057	20.9483	20.7844	21.1324	20.3296	19.8765	20.0224	17.687	20.4942	21.2144	21.1532	20.79	20.9424	21.012	21.6727	21.7681	19.122	19.6347	20.6211	19.5481	18.7663	0.592914	0.0049
		6260	G3V9R3	MHPEPGTWEEFLEKF	Sulfotransferase 1 family member d1	SULT1D1	14	22091777	22126021	+	17.6944	16.6644	18.5258	17.7258	18.2381	18.4842	18.3186	17.826	15.9204	18.786	18.3656	18.2353	17.3652	18.5829	18.5323	18.8918	19.9396	17.779	16.8467	19.3436	16.9508	19.1587	18.227	18.6283	16.51	17.229	17.2297	17.919	20.7061	18.3091	16.8551	16.4028	17.7329	18.918	18.0751	17.1554	18.7403	17.9716	19.0156	18.2546	18.0201	17.6624	17.6953	18.9413	18.5722	18.9581	16.5571	18.6145	17.504	16.0525	18.8941	18.6564	18.8591	16.5774	18.3663	17.1976	20.0291	18.4078	16.9329	18.1421	17.9639	18.8598	0.502736	0.0219
		6261	Q9QY02	DGELNVLDDILTEVPEQDDELYNPESEQDK	Yth domain-containing protein 1	YTHDC1	14	22971836	23002011	-	16.111	15.3651	15.9879	16.2016	15.9715	16.2278	14.301	15.0929	16.0713	15.4373	16.5473	18.1358	17.0094	15.8622	15.694	16.3787	15.1995	18.0023	16.9253	17.0352	13.7415	16.0871	16.2417	15.2259	15.9182	16.0836	14.893	15.3634	15.1976	16.2994	16.413	16.9303	15.935	15.6916	17.5843	15.964	16.9185	15.889	13.7352	17.4374	16.9242	14.9803	17.2802	15.9221	17.6812	16.7455	14.8295	16.302	15.2558	16.597	15.8327	14.4374	17.2747	17.2011	15.8308	14.662	15.3927	16.1689	16.9406	16.5679	16.5392	14.2274	0.502417	0.0118
		6262	D4A8H3	DDDSNGHIDFITAASNLR	E1 ubiquitin-activating enzyme	UBA6	14	23507628	23571446	+	19.4192	16.7032	19.4631	19.49	19.2505	19.0633	17.56	17.6582	17.2933	19.4146	18.4195	18.3539	19.7398	19.7284	19.8105	18.6292	17.7505	18.4096	17.3023	17.2691	16.8878	18.1316	19.0169	17.785	17.4843	17.4235	17.5342	18.1537	18.8825	17.8078	17.5404	17.2606	17.9562	18.4382	16.8406	16.8184	18.5819	19.3357	19.0429	17.4687	18.4814	20.5525	17.3931	18.2807	18.8003	17.7992	18.4642	18.9811	16.3513	17.4523	20.0847	18.9968	18.5208	18.2571	18.0507	18.8961	20.2247	16.3566	18.0291	19.2741	17.7838	17.4326	0.571067	0.0054
		6263	D3ZTH8	IEDNNTLVFIVDVKA	Similar to 60s ribosomal protein l23a	RPL23A	14	24129592	24130122	+	18.585	20.8704	20.3818	21.5618	22.2415	21.3414	19.2786	21.1649	19.177	21.116	20.3767	19.462	18.1992	20.2669	19.782	20.5577	21.1018	20.5575	21.371	20.9312	21.5158	21.3852	21.3479	21.7099	20.7926	20.8617	19.2582	21.8444	19.6983	20.6964	20.4948	20.4024	21.1924	22.1404	21.3606	20.0306	19.896	21.4033	21.5812	19.5644	20.5108	18.5556	21.2697	21.397	21.4898	21.3428	19.486	19.6372	21.5217	20.9794	19.1313	19.0872	21.1407	22.2218	21.2655	20.9717	19.074	21.4233	20.2976	20.0883	20.6177	18.9539	0.562586	0.0074
		6264	M0R5Y8	TGVACSVSQAQKDEL	60s ribosomal protein l9	RPL9	14	44524419	44527613	-	17.853	17.6588	16.4729	16.8969	15.8847	15.1083	17.5292	17.6486	17.0181	17.6163	17.6442	18.4018	16.167	16.0289	16.6998	16.6748	18.5954	18.1467	17.7595	17.0721	17.8221	17.7813	18.1836	18.3099	16.3234	16.0359	15.5095	16.927	17.011	16.5687	16.9288	17.599	15.9486	16.0239	19.4629	17.212	16.2314	15.9475	17.4711	16.3437	16.7385	18.5246	17.7434	17.9969	18.1469	17.2412	16.4973	16.2292	18.0748	17.4978	15.6704	15.2894	15.3792	18.0451	16.3806	18.1217	15.9372	17.6469	16.1301	18.2168	17.2599	16.8138	0.684057	0.0248
		6265	F1M7W0	DFLSEASIMGQFDHPNIIHLEGVVTK	Receptor protein-tyrosine kinase	EPHA5	14	25589762	25958227	+	16.6499	19.6382	18.8279	18.4229	19.1437	18.1723	19.1485	19.2599	16.1572	18.6275	17.641	17.0565	17.8498	18.7656	16.7493	19.8343	18.814	16.3602	18.7597	18.0145	19.3625	17.2581	19.0227	17.9859	19.2404	18.4089	18.6578	19.849	17.6125	18.7487	18.8464	18.5879	18.2033	18.8339	18.9432	18.8343	17.673	17.8031	16.9433	19.8192	18.0723	16.2337	19.6587	18.3496	17.3499	18.3432	19.0963	18.828	16.4231	19.6192	17.8291	17.507	19.4363	18.1744	19.1247	18.0326	18.1456	16.8763	18.9706	17.2927	16.6418	18.5348	0.337207	0.01
		6266	P54757	DFLSEASIMGQFDHPNIIHLEGVVTK	Ephrin type-a receptor 5	EPHA5	14	25589762	25958227	+	17.9007	19.7962	17.4072	17.0612	17.4804	17.9491	19.3907	19.616	17.4484	17.4367	16.6605	18.1036	17.7808	18.6462	16.7336	19.8485	18.8025	16.2639	18.7468	18.028	19.3357	17.2695	18.9516	17.9062	19.2007	18.4126	18.6315	19.867	17.3855	18.716	18.8465	18.5476	18.1305	18.8124	18.8123	18.7702	17.7197	17.9944	16.8394	19.7901	18.0367	16.2487	19.7715	18.3526	17.3851	18.3259	18.9994	18.7306	16.3817	19.4898	17.603	17.4631	19.1907	18.579	19.1522	17.4818	18.0635	17.4606	18.437	16.8519	16.8038	18.5536	0.389192	0.0126
		6267	D3ZH59	VDGTGFVVYDGALFFNK	Adhesion g protein-coupled receptor l3	ADGRL3	14	28393394	28967980	-	18.7944	19.1973	18.2828	18.99	17.736	16.5687	18.0901	19.0667	18.3987	19.034	18.9705	18.7681	17.6546	17.6143	17.7048	19.6437	20.7978	17.7866	19.3152	19.7967	18.695	18.2723	17.0671	18.3449	18.3056	18.4239	17.6745	16.8263	19.4128	18.6362	18.7791	19.0651	16.8107	18.3365	18.888	18.9449	18.8454	17.4983	18.5	19.193	20.0503	16.55	19.1626	17.1391	19.1148	19.606	18.4341	19.6	16.4858	18.1389	19.0065	17.956	20.421	17.8292	19.1927	17.7385	18.6515	17.0674	19.2944	17.3578	18.3811	19.0075	0.416156	0.0083
		6268	Q9Z173	VDGTGFVVYDGALFFNK	Adhesion g protein-coupled receptor l3	ADGRL3	14	28393394	28967980	-	18.8626	19.165	18.1225	18.9693	17.5035	16.7097	17.9439	18.9939	18.6234	19.0401	19.0913	18.8913	17.9137	17.5717	17.8507	19.6483	20.6532	17.8544	19.3459	19.9818	18.4207	18.3957	16.83	18.2423	18.4703	18.4945	17.5795	16.7938	19.4017	18.5808	18.7439	19.0997	16.9381	18.4158	18.8818	18.9835	18.8703	17.5233	18.5474	19.1498	20.1199	16.5168	19.2055	17.0963	19.4366	19.5095	18.3826	19.8187	16.9825	18.2633	18.8153	17.4247	19.9161	17.5923	19.3941	17.8687	18.4723	17.2738	19.0564	17.155	18.9886	19.6161	0.442422	0.0075
		6269	A0A0G2K4W2	LAVNNIAGIEEVNMIK	Transcription factor btf3	BTF3	2	28417316	28424425	-	18.1564	18.9245	18.4304	18.3247	16.5001	16.1057	18.6587	18.6908	18.6793	18.2322	18.1351	18.372	17.2893	18.1348	16.4728	17.3355	18.2888	18.5038	19.2643	17.8492	18.0872	17.1297	18.6432	19.6278	19.1049	19.109	16.4127	17.3736	18.1121	19.0047	17.9254	18.8993	18.2151	17.0469	18.387	19.6088	17.676	17.6207	16.9809	19.8061	17.675	15.8961	18.7775	18.5369	18.5417	19.4674	17.3485	17.2884	19.2587	17.3239	16.9129	16.443	16.5978	17.831	18.0788	18.3838	17.5033	20.4172	17.9533	18.7222	17.9515	17.8562	0.621886	0.0112
		6270	F1M9B2	TELLPGDRENLAIQTR	Insulin-like growth factor binding protein 7, isoform cra_b	IGFBP7	14	33010300	33070190	+	15.6537	15.6922	15.7572	16.7312	19.0908	17.6277	16.5069	15.4803	15.3726	16.4274	15.3143	15.7223	14.7336	16.0852	15.9876	14.697	17.7018	15.1609	16.766	17.4539	17.4067	17.0907	16.2294	17.5477	15.3943	16.6336	16.2829	15.5909	16.6941	16.8841	17.1738	15.5247	16.4763	16.6038	16.4483	17.4856	16.1255	16.3102	15.0561	15.9185	15.3052	18.5587	16.3236	16.4371	16.089	14.789	16.2272	17.785	18.1878	15.322	15.3731	16.5067	15.4619	17.0307	16.9872	18.4899	15.7435	16.3431	14.6301	16.4227	15.7016	16.1855	0.464556	0.0087
		6271	G3V8Y5	NLTYSAPLYVDITKT	Dna-directed rna polymerase subunit beta	POLR2B	14	33070078	33107776	-	18.1567	17.7985	17.6015	17.3883	16.6061	15.9021	17.9474	17.4435	19.166	17.5095	18.0894	19.4046	19.5839	17.5064	17.9271	16.58	16.9955	18.7691	17.6587	17.8461	15.555	16.9659	18.0032	17.5958	17.2682	18.8393	18.5792	16.784	17.6717	17.2239	17.6823	18.496	17.8021	15.7899	19.3121	19.3543	18.4555	16.0982	17.0852	18.3342	17.5992	17.0552	18.9655	17.3728	18.8324	18.4086	16.4664	17.2688	16.8051	18.9761	17.4008	16.2034	18.4593	19.8614	17.2457	17.219	17.0089	16.9551	17.8649	18.5893	17.2399	16.2048	0.575093	0.0117
		6272	Q78ZR5	HPDPTTLCLIAAEAGLTEEQTQK	Homeodomain-only protein	HOPX	14	33354807	33362551	+	15.8529	16.1765	13.9049	13.5914	14.8751	16.1446	16.095	16.261	16.0974	13.859	14.032	15.9829	13.9669	14.1625	15.9688	13.7582	15.9984	13.8198	16.4099	15.8873	16.145	15.1565	14.5401	16.1291	16.459	16.1596	16.1976	14.1071	14.4163	16.3881	16.2404	15.5256	16.5699	14.6868	17.1069	15.81	14.6658	15.4589	13.7349	16.4388	14.8666	15.883	15.2885	13.0311	16.2893	14.6304	16.3558	15.4962	16.5955	15.7387	15.6762	14.7481	16.0595	15.2762	17.0673	16.265	13.6054	16.0513	15.3157	14.0887	14.8079	15.0491	0.43245	0.0445
		6273	B0BND9	GTQGATAGASSELDASK	Signal recognition particle subunit srp72	SRP72	14	33447591	33560503	-	17.7426	17.8353	17.7045	17.5307	16.6607	15.4396	17.7918	17.5265	18.081	17.9227	17.2588	17.7314	16.6068	17.5428	17.831	15.5739	17.1294	19.6751	15.9505	16.8627	17.8557	17.6746	17.5415	18.5818	16.5098	17.423	17.3798	16.3329	18.5913	16.4521	17.9073	17.595	17.9181	15.0433	17.6553	18.762	17.2904	16.3325	18.4916	17.2289	16.4077	17.6956	18.2971	17.2399	19.1372	17.3882	16.8471	17.8175	16.7736	18.1803	15.9262	16.0484	17.9909	17.2238	17.82	17.6136	17.9516	16.5137	16.938	18.7515	15.8458	15.4966	0.523543	0.0122
		6274	D4A7R0	AIELLQEFSDQHPENAAEIK	Signal recognition particle subunit srp72	SRP72	14	33447591	33560503	-	19.123	18.2313	18.7156	18.7175	18.0115	16.7018	18.7806	18.267	19.5385	18.9869	18.6192	18.9296	19.1942	18.0835	18.1569	17.6102	17.9907	20.0394	16.4658	18.1452	18.4156	19.6201	19.3162	20.0986	17.2867	18.4445	18.3898	18.4573	19.6035	17.6455	18.9677	18.5408	18.659	16.6764	19.5449	19.536	17.5362	17.5871	19.455	18.1789	16.5415	19.3605	19.4829	19.3973	19.7902	18.4551	18.0844	18.3276	16.2972	19.191	17.8959	17.7521	19.3052	19.3457	18.3439	18.2286	19.693	17.6217	18.3602	19.3604	17.4304	16.3916	0.547528	0.0055
		6275	P51583	AEYEGDGIPTVFVAVAGR	Multifunctional protein ade2	PAICS	14	33563886	33580566	-	20.1269	18.4098	19.2649	18.635	17.2027	17.2065	19.4979	18.1217	20.0335	19.1884	19.3326	19.8412	20.1054	19.7942	19.9201	18.0387	17.5214	18.6733	17.4968	18.0787	17.2633	18.522	18.5651	18.3233	18.382	19.7859	19.9314	18.7993	19.4709	18.0299	18.102	17.7491	19.1427	17.0866	18.3247	18.5269	19.1968	19.1269	19.1863	18.171	18.2006	21.361	17.9638	19.5439	20.2848	18.9995	17.1089	17.9565	20.0973	17.7233	18.8473	18.9319	18.3558	18.6666	17.7418	18.0396	17.9875	18.14	18.1495	20.2818	20.2904	20.258	0.550078	0.0096
		6276	P35433	GQESAGIVTSDGSSVPK	Amidophosphoribosyltransferase	PPAT	14	33580541	33614919	+	16.3149	16.2475	17.7397	17.9555	18.2614	18.4466	15.8957	16.9588	14.8589	16.7814	17.3006	16.7212	15.3182	16.1389	17.6641	15.8041	17.9241	15.1454	18.2203	18.0991	17.3372	17.1721	16.1894	17.8272	17.1675	17.1761	17.8794	16.1891	19.0179	16.7634	17.2686	17.053	18.016	16.0511	17.9827	17.1964	16.4495	16.0207	18.3402	16.6433	15.8582	18.0292	15.6959	17.3064	16.1097	17.9109	16.8266	17.5413	18.4647	15.5322	16.8719	18.3794	16.6363	16.4552	17.4714	18.032	17.5147	19.0637	16.3698	15.5949	16.6873	17.5681	0.441198	0.0077
		6277	D4A5F4	SKPAPESPSNAVALAEWASIR	Capping protein-inhibiting regulator of actin dynamics	CRACD	14	33649637	33677031	-	19.3942	18.496	17.8738	17.5525	16.522	16.5751	18.274	17.5904	18.4997	19.5485	18.1405	18.2238	18.3125	18.6137	18.3303	18.3813	18.5932	18.7056	18.2942	18.5281	18.195	18.786	18.0823	18.2871	15.4562	15.6433	18.2885	18.9127	19.3827	16.5255	17.5331	17.469	17.4789	16.9882	18.4725	18.8724	17.3966	17.0949	19.8526	17.8247	17.2795	18.5549	17.9098	19.5211	18.3431	19.1036	16.4232	17.4302	19.4939	16.9672	17.4886	18.0964	19.0274	18.2332	17.1369	17.0345	17.2442	17.0653	17.4351	18.6833	19.3701	19.7516	0.716547	0.0195
		6278	F8WFR8	AEYEGDGIPTVFVAVAGR	Air carboxylase	PAICS	14	33968759	33977277	-	19.7298	18.3976	19.0148	18.4755	17.1864	16.9355	19.2293	18.1708	19.6297	18.9547	19.0623	19.5265	19.7944	19.5425	19.7486	17.7864	17.3252	18.391	17.2417	17.7669	17.1328	18.2529	18.3538	18.0628	18.1957	19.5778	19.7402	18.6386	19.2535	17.8213	18.0649	17.5557	18.9772	16.8156	18.2789	18.3838	18.6316	18.7652	19.0571	17.9581	17.7056	21.1631	17.8694	19.2816	19.9771	18.9722	17.2254	17.3156	20.0044	17.4553	18.2965	18.8211	18.1677	18.3904	17.6297	17.9626	17.6738	17.7614	17.8205	20.0945	19.8586	20.1663	0.536974	0.0116
		6279	D3ZI35	SDLETVVHQLEQEKQ	Centrosomal protein 135	CEP135	14	34051003	34115273	-	14.0678	15.6655	15.9854	14.6076	13.6944	15.7069	16.4259	15.684	15.5183	15.3585	16.6745	15.1578	15.5835	14.8762	14.7411	14.3302	14.9366	16.567	15.4355	15.5549	14.1987	15.435	18.2724	16.4539	14.8282	15.3824	15.2415	15.4343	16.3752	14.6689	14.857	15.2375	16.941	14.8708	14.7718	15.9956	15.6749	14.3865	16.9269	16.2762	14.4042	14.0312	13.8983	15.8009	14.4614	15.6647	15.6983	16.3144	16.3084	16.6978	15.8223	16.0427	16.5625	15.279	15.2127	15.2981	15.5453	15.4027	13.9663	13.9202	16.6511	17.0851	0.676724	0.008
		6280	A0A0G2JYT4	GIEACTNAADALLQCMNVALRPGHDMLLAIR	Exocyst complex component 1	EXOC1	14	34132221	34177515	-	19.3308	20.6348	18.3789	19.4736	19.1385	19.4049	18.2264	19.6257	17.7847	19.3116	19.2807	17.6767	17.6879	18.7284	17.8041	19.544	20.8	19.2462	17.6246	18.9847	20.4123	18.7116	20.676	19.043	19.2273	18.7608	19.8946	20.3949	17.5511	18.4226	19.5388	19.7914	18.2512	19.4088	19.842	20.2865	17.6265	17.6639	19.8542	19.7851	19.7886	18.7559	19.9891	19.1241	20.4082	19.1308	19.0848	19.3032	16.6311	20.0836	19.6297	18.6359	20.5272	20.1612	19.4309	19.1634	19.673	18.0575	19.8637	19.5671	18.2053	17.1677	0.598064	0.0058
		6281	A0A0G2K2V5	GIEACTNAADALLQCMNVALRPGHDMLLAIR	Exocyst complex component 1	EXOC1	14	34132221	34177515	-	19.4602	20.1462	18.964	19.8875	18.0847	18.0292	18.4712	19.1172	17.7494	20.2017	19.3184	18.1847	17.6063	18.4691	17.9352	18.3467	20.0596	18.8508	19.0452	19.6373	20.8987	19.7988	18.7681	19.4102	17.6829	18.6937	17.4703	19.8727	17.5141	18.7881	19.8977	19.8241	17.5139	17.9405	20.0618	19.7031	17.1255	18.4303	19.1566	18.6398	18.6691	19.4315	19.5601	18.8281	19.8117	19.0092	18.8529	19.2424	16.2524	20.0513	19.2514	18.5988	19.9567	19.9074	19.1024	18.5816	19.7007	17.5291	19.7537	19.1295	18.1878	16.9641	0.564648	0.0061
		6282	G3V697	ILSTHLLESDSLTPEDLK	Circadian locomoter output cycles protein kaput	CLOCK	14	34446616	34502218	+	14.3371	14.3716	16.2985	15.8795	14.818	12.9865	15.3718	15.7998	16.0324	15.3837	16.5365	16.6287	14.0314	13.447	14.9569	14.0858	15.0589	15.3871	16.8953	14.8008	16.7083	15.2094	16.0712	15.5644	14.9353	16.1672	16.1568	15.3437	14.8285	14.7976	16.9594	16.7213	15.908	13.6777	16.6125	14.8009	14.7584	14.2458	14.357	16.283	14.2711	15.4791	16.5017	16.0743	16.6766	15.7294	14.1837	15.7363	14.7417	13.8011	14.2744	15.4121	15.5396	13.617	14.9338	15.1835	16.0429	15.5248	13.7697	14.4442	16.7099	16.4644	0.686053	0.0152
		6283	Q9WVS9	ILSTHLLESDSLTPEDLK	Circadian locomoter output cycles protein kaput	CLOCK	14	34446616	34502218	+	13.1387	13.6638	17.1218	16.142	14.8241	14.6349	15.1469	15.1561	15.5947	15.3301	16.2702	15.516	13.9328	13.3484	14.8583	13.9872	14.9603	15.2885	16.7967	14.7022	16.6097	15.1108	15.9726	15.4658	14.8367	16.0687	16.0583	15.2451	14.7299	14.699	16.8608	16.6227	15.8094	13.5791	16.5139	14.7023	14.6598	14.1473	14.2584	16.1844	14.1725	15.3805	16.4031	15.9757	16.578	15.6308	14.0851	15.6377	14.6431	13.7025	14.1758	15.3135	15.441	13.5184	14.8352	15.0849	15.9443	15.4262	13.6712	14.3456	16.6113	16.3658	0.695395	0.0151
		6284	Q5RJM1	TLGVTQFQALGMESK	Polyprenol reductase	SRD5A3	14	34556220	34570356	-	16.7477	14.2655	15.9228	16.0722	13.5999	14.4209	14.3726	15.3372	14.824	16.4003	15.4918	16.6127	16.4176	14.1106	14.3173	13.6904	15.0245	16.0467	15.6572	14.4476	15.1948	14.2298	16.8437	17.1228	15.0186	15.806	15.5307	14.334	15.5619	16.1022	13.9879	14.8253	15.2485	16.0633	15.2827	13.3992	16.1587	15.872	15.2007	13.7973	16.1943	16.8843	14.9263	14.9567	15.6245	13.9029	14.6134	15.4949	14.83	17.7863	16.0092	15.4647	14.3949	16.141	14.2332	14.4493	17.3518	15.3442	15.0926	16.5552	15.0021	14.4709	0.546373	0.0196
		6285	Q63116	AIPVVSVPETSHLLK	Mast/stem cell growth factor receptor	KIT	14	35072108	35149610	-	19.3958	18.4487	18.4568	17.243	21.1194	19.7119	19.829	18.3777	19.1686	18.6233	19.2971	19.6965	20.4096	18.8988	19.0623	19.7838	19.5527	21.4371	19.6452	19.2279	19.1601	18.0065	17.7959	17.3469	18.6889	19.2405	19.8895	20.9928	18.667	18.3468	19.1715	19.694	20.4407	19.7501	20.0094	20.2368	19.4939	17.3584	18.7952	18.4405	19.1224	17.6099	20.3615	19.4825	18.135	20.7616	19.6149	20.183	18.4161	18.1291	19.8489	18.0099	20.7031	20.7085	18.5391	19.2885	18.7253	20.0233	19.3482	17.4114	18.6776	18.5399	0.637839	0.012
		6286	G3V6A0	TTDPDTEVTLHNNGR	Platelet-derived growth factor receptor alpha	PDGFRA	14	35527927	35581031	-	17.7594	17.8644	15.7901	15.8788	16.5033	18.0611	17.9152	17.8527	17.3997	15.7699	15.8618	17.4252	17.6886	16.9935	17.2427	18.1744	18.2184	17.1276	16.6344	17.6513	15.1446	16.4961	18.6058	18.9684	16.2231	17.9984	17.1379	18.4619	17.7488	16.77	18.0364	18.0466	15.6295	16.5967	18.8019	17.0469	15.6594	16.8631	18.0139	18.0459	16.1933	18.1257	15.9855	17.9627	16.1447	16.6398	17.7817	18.0716	17.0759	16.5707	17.3982	19.4421	17.2628	16.8856	17.4562	18.8275	18.0747	17.2087	17.7943	17.3688	14.9299	17.8549	0.578567	0.017
		6287	P20786	DLDIFGLNPADESTR	Platelet-derived growth factor receptor alpha	PDGFRA	14	35527927	35581031	-	17.8673	17.9723	15.898	15.9867	16.6112	18.169	18.0231	17.9606	17.5076	15.8777	15.9696	17.5331	17.1837	17.3112	17.9234	17.4368	18.3829	16.6071	17.2548	17.3854	16.7395	16.0599	19.5719	18.8908	16.4669	18.2758	16.7391	18.6572	17.7892	17.4587	17.9008	17.8018	14.7446	16.8139	18.2238	17.8041	15.546	17.0226	18.2718	17.8159	17.2465	17.6442	16.0934	18.0706	16.2526	16.7477	17.8896	18.1795	17.1837	16.6786	17.5061	19.5499	17.3707	16.9935	17.5641	18.9354	18.1826	17.3166	17.9022	17.4767	15.0377	17.9628	0.598451	0.0187
		6288	Q5U317	ANENSNIQVLSDRSA	Pre-mrna 3'-end-processing factor fip1	FIP1L1	14	36150399	36208373	-	16.8403	15.9079	16.2754	16.5697	15.5771	14.4383	15.8769	16.1423	16.9486	16.192	16.7045	17.7759	17.6788	14.992	15.8851	16.1379	15.5193	17.939	16.8486	16.3614	15.518	15.9388	13.8959	15.2333	16.5145	16.7558	16.6225	14.639	16.2767	16.0402	16.3487	16.6546	15.7753	14.9534	17.8628	15.2509	18.2592	14.895	15.8576	16.2482	16.8177	15.6404	17.1505	16.3213	17.4432	16.8357	14.4557	15.5938	15.8866	16.9696	15.9377	14.4802	17.0045	16.9005	17.2613	15.0101	15.0071	15.877	15.9432	16.1446	15.5369	14.9497	0.47433	0.0159
		6289	Q5U2R9	TLDLTGAVGHHGDNLVEK	Sec1 family domain-containing 2	SCFD2	14	36216002	36543658	+	17.35	17.6055	17.5715	17.8419	15.6369	14.8103	17.6216	17.2929	18.0043	17.7294	17.7842	17.4375	15.9031	16.4637	16.0605	15.517	17.2097	18.0213	16.7923	18.3482	17.4772	17.7954	18.6438	17.7779	16.2506	18.4679	17.3551	18.4889	16.4973	15.4515	17.4641	16.8584	15.189	16.6515	17.9024	17.8935	16.7397	16.9218	18.535	17.6481	16.4195	18.4078	17.9253	17.4478	17.5783	16.3284	16.3712	16.1998	15.3557	18.8955	17.8532	17.5535	18.0294	18.0655	17.7988	17.722	17.5088	15.6709	17.3145	17.8434	16.0972	15.2261	0.632751	0.0103
		6290	F1M625	IDAQAIEEFYGLTSDISK	Ubiquitin carboxyl-terminal hydrolase 46	USP46	14	36687134	36755360	+	17.6348	18.3197	18.1125	17.8972	15.6954	15.5245	17.6195	18.2873	18.099	18.2583	17.9063	18.954	17.1941	18.5797	17.657	19.2533	17.772	18.0533	18.4513	17.7916	18.0466	18.2932	15.4558	16.5209	18.0463	16.4101	16.4722	17.2427	17.4351	17.4134	17.3872	18.3597	16.3175	17.4409	20.2651	17.671	17.1798	16.203	18.736	17.6448	18.8089	16.8375	19.4369	18.2846	17.4117	16.7771	16.8804	17.6838	17.2753	19.1792	17.2879	16.1261	17.9689	18.7726	17.6502	17.2125	18.1557	16.7061	19.1929	17.9977	18.159	15.7638	0.580218	0.0071
		6291	D4A4Q4	VALAGLLGFGLGKAS	Ocia domain-containing 2	OCIAD2	14	37435654	37444775	+	16.4467	16.8943	16.9024	17.9783	17.8833	18.1519	15.8029	17.5749	14.9387	16.7927	17.2369	16.5478	15.5451	15.8273	17.4979	15.9353	17.4609	15.639	17.5318	17.4773	18.7028	17.852	15.6473	17.3525	17.956	17.355	17.682	16.463	16.6906	16.6411	17.4256	16.3033	16.1427	17.8968	18.6508	16.2268	15.7718	16.5429	19.5527	17.5776	17.5562	17.1539	16.784	17.9315	16.7398	17.3577	18.5607	18.1824	16.5748	14.9853	16.8583	17.5798	17.7358	17.206	16.6947	16.9685	15.6523	18.9339	17.8394	16.2315	17.5589	15.5747	0.504701	0.0264
		6292	Q5XIG4	YDSNVSGQSSFGTSPAADNIEK	Ocia domain-containing protein 1	OCIAD1	14	37458029	37475418	-	19.5781	17.77	19.2448	19.3018	18.221	16.7722	18.3792	18.6087	18.4371	19.2518	18.8474	19.631	20.0579	19.6223	19.4778	19.4675	17.5476	18.321	17.8486	17.8172	17.757	18.818	18.2342	17.7871	18.4314	18.0119	16.4172	16.5883	19.4899	18.8233	17.7883	17.7631	18.7592	18.8027	17.7517	16.6099	18.8286	19.9596	19.1918	17.6928	18.8211	19.6159	18.6505	18.186	16.6123	17.6064	18.9739	19.526	20.4586	18.168	18.6515	18.0172	19.505	17.7913	18.2903	17.2897	17.4408	19.1666	19.4457	18.1507	20.2816	18.3685	0.692741	0.0094
		6293	D3ZQY4	AAQTTIETAIHSLIETLK	Fry-like transcription coactivator	FRYL	14	37551940	37756149	+	18.1157	17.7197	18.508	18.2089	15.2182	15.7012	18.3213	17.4204	18.8867	17.4714	17.5628	17.9824	18.8059	18.3341	17.9908	17.1218	16.8741	17.2637	16.0276	18.0397	16.3698	19.4096	18.6764	17.8395	16.4089	16.7593	16.5012	17.8268	16.591	16.7115	17.0184	17.565	18.672	16.4365	16.8169	17.8381	18.6698	18.8798	18.0361	16.737	15.6704	19.1074	17.6267	17.533	18.1829	17.0033	17.3976	17.8662	14.9701	19.1178	17.7521	17.5539	18.1198	19.0009	17.5651	17.9854	18.0689	15.94	17.3669	18.3105	16.3951	15.9977	0.385111	0.0059
		6294	Q5PT56	TVCLETGSQNVQLCTAILK	Sodium/bile acid cotransporter 4	SLC10A4	14	37764839	37770059	-	14.7727	15.0165	15.6127	15.7719	15.9529	17.3601	14.714	14.8911	13.9673	15.8067	14.9695	13.7049	14.7982	14.3512	15.3022	14.0029	14.4004	16.101	15.5352	16.0459	17.0743	14.7147	14.5174	15.6232	13.6213	14.8877	16.9769	14.673	14.2477	15.1983	17.0152	14.2981	14.7121	15.7124	14.2355	14.8483	13.9628	16.4102	16.1363	16.6454	15.8358	13.9257	15.2394	15.1586	15.3347	14.8591	14.0982	12.9018	15.8699	16.2332	16.5373	15.1133	15.0497	15.644	15.7917	16.4841	13.6903	13.9036	14.3901	14.4162	16.7355	15.6351	0.551941	0.0292
		6295	G3V6A2	DATSLLAAGEGGLLDEVEPLRPDELER	Slain motif family, member 2	SLAIN2	14	37802365	37871051	-	15.9794	16.0355	16.1742	15.776	14.4126	13.2673	16.166	16.1032	16.1471	15.7476	15.8546	16.0055	14.008	14.3018	16.1928	14.6701	16.6558	13.8805	15.8405	16.2531	15.1665	15.6817	14.4145	16.867	16.033	16.0603	16.6115	15.6448	16.731	16.1422	15.613	15.1863	15.9222	14.9602	14.2021	14.8021	15.7338	16.7049	14.0217	15.5085	14.3281	17.7968	15.3385	14.2202	14.444	15.4551	14.6143	16.0829	17.6001	16.5441	16.2319	15.2659	14.8123	13.3778	15.6413	14.7004	16.5278	16.7801	16.2304	16.055	16.0507	14.9378	0.563682	0.0283
		6296	B0K015	EELQSLISSLEAANK	Comm domain containing 8 (predicted), isoform cra_a	COMMD8	14	38612408	38622580	+	18.1286	17.097	18.7067	18.9241	16.959	15.6969	17.483	18.0047	18.046	19.0798	18.3836	18.7089	18.2148	18.7205	16.9986	16.9286	20.0354	18.5295	17.7536	18.771	17.4433	17.6344	16.1292	17.3945	18.4643	16.2467	18.1273	19.7492	19.4422	18.0724	18.0545	17.9772	17.0715	16.2539	16.7798	18.1045	17.8122	15.9372	17.7272	18.0439	17.7677	17.5761	16.5923	16.6868	16.664	16.5454	18.8553	18.3326	18.3014	17.9555	18.8601	18.1005	18.1899	18.96	16.7609	17.1362	18.1398	18.3792	16.421	17.2674	17.0075	19.7223	0.689517	0.0058
		6297	P15431	NETSGSEVLTGVSDPK	Gamma-aminobutyric acid receptor subunit beta-1	GABRB1	14	38643385	39112600	-	18.3156	18.7294	18.1712	18.6371	18.5686	16.1703	18.4127	18.9944	17.4601	18.8452	18.5902	18.8768	18.4822	17.6907	18.0158	20.5225	17.1596	18.3574	18.2868	17.3434	19.3106	18.251	16.9608	16.4252	18.9027	17.8951	18.7248	18.5549	18.3749	18.0326	18.9025	18.9472	18.7809	18.9108	18.5033	18.0424	17.7439	17.0649	19.521	17.8573	18.5413	15.1507	18.374	17.2216	18.4719	17.0875	18.4861	19.1008	16.8338	20.3449	18.5264	17.7269	19.2967	18.8154	18.7016	18.495	18.0867	17.1035	19.1051	18.7456	16.7787	16.3595	0.549562	0.0092
		6298	P28471	TNALVHSESDVNSRT	Gamma-aminobutyric acid receptor subunit alpha-4	GABRA4	14	39154529	39231695	+	16.1115	17.9077	16.6047	17.5226	17.0649	16.7326	17.2323	17.9428	15.1683	17.125	17.3422	15.1459	16.116	15.6081	15.7499	16.6049	15.8648	15.0472	17.8933	17.561	18.3527	18.6489	16.3928	16.9646	16.6825	16.4179	16.8751	15.9297	15.4099	17.5202	17.2971	17.2035	16.0083	18.2842	17.4432	16.6502	15.7367	17.3742	15.9569	17.9405	17.1063	14.6345	17.4094	15.8182	16.3067	16.3995	17.6229	15.8021	16.2233	19.0907	15.8094	16.7214	15.2608	16.7252	17.7166	17.6463	15.7726	16.3345	18.4071	16.981	15.6154	15.9446	0.51267	0.015
		6299	P23576	LTVQAECPMHLEDFPMDAHSCPLK	Gamma-aminobutyric acid receptor subunit alpha-2	GABRA2	14	39661968	39798302	+	19.241	19.4662	19.2629	19.8227	20.3768	18.8067	18.3803	19.8579	16.9388	19.6873	19.7101	19.0318	17.9542	18.3409	19.1075	21.2074	18.6971	18.4886	20.0416	19.3969	21.3785	19.3126	18.1882	19.1121	18.1361	19.1853	18.6767	18.6796	19.3771	19.8868	18.9358	18.7044	19.5835	21.5051	18.4775	17.0602	18.8324	18.9326	19.9365	18.6229	20.443	18.3317	19.6757	18.0081	20.7119	19.5176	19.9686	20.3459	17.935	19.0557	19.1894	17.7966	20.0076	20.0085	19.4154	20.5638	18.9972	18.6696	20.0511	18.9205	17.4382	17.6028	0.62004	0.0111
		6300	Q7TQ71	EGLPVALDKHILGFD	Rna transcription, translation and transport factor protein	RTRAF	14	41388563	41433915	+	19.3248	17.2498	17.8751	17.6546	19.2536	19.3168	17.7821	17.2268	19.4335	17.2755	19.1207	19.4342	19.8942	17.5371	17.686	17.0801	17.7945	20.1997	18.998	19.0191	16.7372	18.0443	18.1127	18.3946	18.5417	19.104	18.8696	17.9061	18.1307	17.7621	18.4446	19.2868	18.0722	16.3934	20.1711	19.4889	19.7427	17.2231	18.615	18.3838	18.411	18.0076	19.6196	18.3263	18.6856	19.7176	17.3204	18.7717	18.9753	19.1463	16.3896	17.7184	20.1133	19.1021	17.7247	16.5652	19.7333	18.2967	18.871	18.9511	17.8882	18.0035	0.588885	0.011
		6301	D3ZJK8	TSLADQEEVRTIFIN	Pholip_atpase_n domain-containing protein	ATP8A1	14	42015347	42206311	+	17.6507	16.315	16.7758	18.6683	19.3392	18.2915	16.0323	16.5637	16.29	17.7266	17.2094	18.5032	17.387	18.7883	17.6077	18.9677	18.2078	17.9024	17.6349	17.4387	17.5352	18.551	15.8255	16.4025	17.0922	15.773	16.1471	16.9531	18.2936	18.1706	15.8337	17.3799	16.9091	18.2394	17.968	15.5982	18.111	17.8902	17.7131	15.6454	18.6245	18.4054	18.0379	17.1603	16.8234	18.2633	18.1595	18.5428	18.5359	15.6869	15.8816	17.6821	17.4809	18.439	17.4045	18.0413	15.2535	18.6146	17.3617	16.3167	18.4041	17.7584	0.50615	0.0506
		6302	F1LUT4	SESLQQNLLHGYAFSQDENGIVSQSEVIR	Phospholipid-transporting atpase	ATP8A1	14	42015347	42206311	+	20.4052	21.018	20.3801	20.1511	18.7892	18.2037	19.5429	19.6468	19.455	21.1671	20.2852	19.7252	18.4037	19.7551	19.2487	19.99	20.686	22.4361	19.971	19.9031	19.3467	20.3215	18.7831	18.8111	19.1111	19.3256	20.0954	21.2919	19.5953	19.7861	19.2795	18.9645	20.1005	20.0553	19.7761	20.4512	19.135	18.4386	22.0447	19.224	20.5735	18.1877	21.0475	19.9826	18.8873	19.0599	19.8982	21.0356	21.2625	18.2046	20.177	19.0119	20.2827	20.5883	19.2727	20.0631	18.1764	20.9975	19.8705	18.2378	21.2737	19.901	0.501562	0.0075
		6303	D3ZWW5	TDKAPPLTQAAENIGAELK	Solute carrier family 30 member 9	SLC30A9	14	42465807	42520020	-	18.6064	17.708	18.3927	18.3044	21.2609	20.6682	18.4847	18.1112	18.3323	18.4956	18.0333	18.4077	20.4456	19.1823	19.0808	18.0128	18.1594	20.5046	18.7047	19.0682	18.3819	19.5262	19.0686	17.6568	16.937	18.2429	17.2752	18.8211	19.1563	18.3807	18.2738	18.3002	19.4081	18.1826	19.6122	19.3298	19.4526	19.483	20.0019	16.3533	17.9401	16.8951	18.6285	18.4778	18.0778	20.6495	19.6716	19.0453	16.6469	18.8859	18.0893	18.7445	19.906	19.7853	18.3893	18.2704	16.2972	18.91	18.2211	18.6621	19.7002	18.4764	0.478491	0.006
		6304	Q9Z142	LCLQSIAFISRLAPT	Transmembrane protein 33	TMEM33	14	42535701	42560174	-	18.4427	17.6841	18.3639	17.9834	16.2026	15.8065	17.9883	18.0438	17.9448	17.73	18.2881	18.4284	17.6462	17.6253	18.931	18.9194	17.1345	16.9272	17.614	17.1642	18.0629	17.8472	15.9344	16.6262	17.4735	17.4479	16.623	18.2943	18.3514	16.8796	17.9414	17.9089	17.1163	15.5861	18.6069	18.5227	17.7684	16.4805	18.1736	18.9805	15.7464	17.6472	17.7469	18.5231	17.3085	17.0277	16.7563	18.6859	16.8012	19.6037	16.2231	17.2095	18.2649	18.8844	17.1586	17.7963	18.109	16.6308	18.1839	18.2762	16.3301	15.7663	0.671147	0.0149
		6305	F1M392	TSVPESSVAAGTGSPSK	Lim and calponin homology domains 1	LIMCH1	14	42762587	43072843	-	19.033	18.7448	19.0832	18.6982	17.155	16.2621	18.7023	18.2616	19.2463	19.0684	19.1266	19.0049	19.8383	20.2365	19.8006	18.6204	17.6245	18.479	16.5994	18.4637	17.7165	16.8043	18.5196	18.1968	18.4572	18.4895	18.8549	19.553	16.5221	17.5964	18.1078	18.5123	18.7258	18.1181	19.0455	19.1362	20.2327	18.5664	17.3161	17.5526	17.9814	19.8796	19.4773	18.4532	18.4982	20.3377	19.2776	18.0854	17.2869	16.9274	17.7241	17.8352	18.235	18.3163	17.5969	17.0236	18.4827	19.0962	18.2766	17.2784	20.4092	19.6368	0.77887	0.006
		6306	Q00981	QTIGNSCGTIGLIHAVANNQDKLEFEDGSVLK	Ubiquitin carboxyl-terminal hydrolase isozyme l1	UCHL1	14	43133218	43143973	-	24.6611	25.0747	24.683	24.592	24.9512	24.5351	24.374	24.7608	23.6118	25.5903	23.7577	22.1762	22.4238	25.4665	23.8602	24.071	25.5146	24.3703	23.2028	24.1567	25.8157	25.5783	24.9589	24.7218	23.8499	22.8165	23.8461	25.756	24.4375	24.7791	24.8331	22.6739	24.3793	25.0749	22.9107	23.9447	22.4401	25.5623	25.2614	23.6219	24.1441	25.0608	24.1208	25.8619	24.72	24.17	24.1709	23.4056	24.4369	21.9739	24.6975	25.0843	23.7884	24.5934	23.3373	24.8336	24.3065	24.4454	23.1841	23.2383	24.6586	26.7319	0.486979	0.0066
		6307	A4L9P7	IVTAAGAENIQQKPDEK	Sister chromatid cohesion protein pds5 homolog a	PDS5A	14	44185446	44280079	+	17.9244	16.6523	16.8848	16.9271	16.5214	15.967	17.0775	17.1268	18.7208	16.3874	18.2586	19.6512	18.9816	16.8732	17.7378	16.9688	16.8692	18.9113	17.9014	17.5437	14.6581	17.047	16.8424	16.8085	16.9597	18.0346	17.8692	16.2764	17.5137	16.5772	17.2033	18.3289	17.0999	15.3089	18.9545	18.5468	18.2108	15.9652	17.0244	18.2821	17.4062	16.8112	18.1978	16.8179	19.345	17.0024	17.8874	16.7459	17.2276	17.8901	16.9555	15.4258	17.7268	18.2867	17.0558	17.665	17.8835	17.0163	17.105	18.7046	17.1019	14.8153	0.49758	0.0105
		6308	D3ZXS8	VDLVDENFTELRGEIAGPPDTPYEGGR	E2 ubiquitin-conjugating enzyme	UBE2K	14	44289247	44348691	-	20.2313	19.0993	19.0285	18.8426	17.1791	16.9943	19.1841	19.4462	19.0149	18.8725	19.0287	19.8166	18.5133	20.0079	19.1127	19.0632	18.1009	17.1321	18.0506	18.9415	17.9907	19.0755	17.5922	19.2674	19.0657	18.6298	19.6857	18.7734	19.1112	18.7804	17.6107	18.0485	19.472	19.3922	18.8778	16.7643	19.9869	20.0839	18.9557	17.064	19.0865	19.6997	17.4519	18.4665	19.5775	18.3318	18.5468	19.4978	20.0175	17.0275	20.1726	19.2231	18.7939	17.7691	17.3579	17.7376	19.2991	19.9799	19.4898	18.4692	19.461	20.5153	0.613553	0.0113
		6309	D3ZN03	LASVPAGGAVAVSAAPGSAAPAAGSAPAAAEEK	60s acidic ribosomal protein p2	RPP2	14	44375457	44375804	-	20.614	20.607	20.4783	20.4698	19.5142	17.9631	20.7745	20.2963	20.7195	20.2004	20.1124	20.7401	20.8686	20.6137	18.8966	19.8405	20.5632	19.7157	18.8608	21.0997	20.2173	21.2275	18.9134	21.8816	20.0853	18.6601	19.0133	18.3664	20.7067	19.9817	20.2081	20.5833	19.7999	18.4411	21.2559	19.0693	20.2322	19.5573	19.8195	20.7289	19.7943	22.3678	20.5102	21.2329	20.0108	20.9069	19.6499	18.5714	21.674	20.1834	18.8298	19.0071	20.3574	21.0304	20.72	19.9793	18.8895	21.7539	19.1253	19.7309	21.0276	19.7601	0.48317	0.0093
		6310	Q5XIH4	VALSGLDVYAHNVETVPELQR	Lipoyl synthase, mitochondrial	LIAS	14	44507218	44524252	-	18.3461	18.1651	16.6351	16.3856	17.0012	17.1775	17.5175	16.9985	18.231	17.0293	15.5391	15.6339	18.1122	18.3584	15.0902	15.762	17.4275	17.9183	17.9414	17.909	18.0288	17.9328	17.5836	16.6874	16.2374	17.234	15.9331	18.1545	18.2363	18.5478	16.72	16.8386	16.7202	16.3199	17.5888	19.4128	16.4365	17.1083	16.4339	16.5955	15.6476	17.2122	17.7182	18.6167	16.798	17.6526	16.4784	15.3702	18.6885	16.1825	17.2336	17.4107	18.2984	18.0117	16.8123	16.5005	16.4647	17.0735	15.9383	16.0566	17.8248	19.0115	0.777438	0.0058
		6311	D3ZFT1	ILDEDGLLDLIRTMP	Replication factor c subunit 1	RFC1	14	44580216	44702203	+	13.9789	14.6456	15.032	14.383	16.7813	17.1598	15.4681	14.4507	15.8196	14.3118	15.6999	15.8505	17.1791	13.9512	16.0715	15.029	13.9362	15.7849	15.6613	15.0582	13.3496	14.2886	15.0177	16.2175	15.5442	15.5434	16.1599	13.8356	14.1794	13.8009	15.5967	15.056	15.8091	15.8078	16.2277	15.725	16.2438	14.4978	13.441	15.7844	16.6069	16.1185	14.4123	16.3691	14.6409	16.5631	16.3246	15.7778	15.4264	15.584	14.5877	13.4663	14.711	15.5065	15.8309	16.9821	16.7874	14.871	13.8244	15.0627	14.2251	14.4241	0.517311	0.0108
		6312	F1LV01	DGDILAVIAEKSSCI	Wd repeat domain 19	WDR19	14	44705012	44767120	-	16.8654	15.7694	15.5074	15.7112	14.3195	16.4776	15.5344	15.4586	16.6574	16.9007	15.4111	16.5852	16.4	17.0603	15.625	15.3686	17.2361	15.5201	15.3443	17.18	14.3289	17.9785	16.8864	15.5821	14.7106	15.7713	16.2835	16.5373	17.2386	15.6477	16.3384	14.7664	15.6795	15.4419	17.3186	17.5406	15.104	15.0347	15.4906	17.8811	14.8528	16.1984	15.81	18.4585	16.6818	15.3687	14.7024	16.2028	14.9128	16.039	16.2433	15.8532	16.6362	16.7274	15.6251	16.0067	16.5153	14.2628	15.2206	17.0791	15.6655	15.1141	0.409501	0.0118
		6313	Q1EG90	LPLLAPQFLADMENNALFR	Kelch-like family member 5	KLHL5	14	44805200	44845218	-	15.757	16.021	15.2079	14.7137	12.7437	14.8029	14.9559	16.2952	14.3299	15.5404	16.2698	14.8389	14.9755	16.8681	15.0333	14.4923	17.7879	15.2936	14.3552	16.6177	14.3509	16.0497	15.7331	15.1891	14.9735	14.6036	14.9908	16.0471	14.4714	13.8115	16.5659	13.655	16.4424	16.2715	16.1118	15.1441	15.1053	16.0086	15.3297	13.9367	14.6077	16.1754	15.6504	14.792	16.8703	15.074	13.5439	15.8004	14.9547	17.1326	14.7326	15.1845	15.5663	15.5762	14.7221	16.2716	15.6355	15.6604	14.0616	14.988	15.2261	13.849	0.390728	0.012
		6314	D4A777	SVLTGGLDALEFIGK	Family with sequence similarity 114, member a1	FAM114A1	14	44943172	45002719	-	16.3515	15.7867	16.4482	16.8965	15.6848	16.9819	16.0005	15.8139	15.7202	16.4148	15.3133	15.7282	16.6224	17.3777	16.3296	15.0826	16.9571	15.2498	14.6256	15.4108	17.6764	16.4291	15.4995	16.2593	17.2937	17.5206	14.9098	16.0905	15.6674	17.1377	15.1333	16.0634	15.8478	15.6711	16.6149	16.7706	14.9831	15.9177	17.0943	15.6206	15.7703	19.1787	14.8734	17.2264	14.8379	16.2382	15.4148	15.6257	17.4347	15.7583	17.0218	17.4612	16.0718	15.448	15.3866	16.0799	18.0012	17.5703	15.1328	15.407	15.6682	17.408	0.590508	0.0101
		6315	D4AC16	QNLDLLEQLQVANAR	Tbc1 domain family member 1	TBC1D1	14	45598743	45797887	-	16.2751	16.0569	15.501	15.0779	16.8849	15.2245	15.1511	17.3114	17.203	16.5037	17.8577	16.4106	17.1804	17.7182	16.4143	16.7213	17.4579	16.8975	17.2236	16.1483	16.0083	16.848	15.5824	14.5712	15.7712	16.5875	14.1205	16.1682	17.9538	16.591	14.8474	16.6403	15.7502	15.9399	17.2217	18.186	17.5233	14.6644	15.9472	16.983	15.7815	15.8406	16.419	17.7492	17.2636	17.7605	16.0053	16.2444	15.6612	14.8095	15.4126	15.6952	18.3478	17.4521	16.0679	16.8394	16.5459	15.8669	14.4927	16.0712	15.8578	16.8764	0.645908	0.0068
		6316	A0A0G2JXA4	RELDELVGAIEEHFFQPQK	Phosphoglucomutase 1 (predicted)	PGM2	14	45829446	45863877	-	17.9169	17.4291	17.5064	17.0357	15.9033	15.6248	18.5843	17.6925	18.4839	17.2942	17.8901	18.2937	17.9403	17.2969	17.3241	16.6843	19.2573	18.268	16.3001	17.7809	16.0135	17.2833	17.1288	19.1348	15.999	18.2999	17.2162	16.5498	18.0406	16.9611	16.3373	17.6975	17.557	15.4961	18.5245	18.5749	17.8449	16.6755	17.0968	17.4241	16.7573	19.6179	16.4429	17.048	17.1022	17.6022	16.5487	18.464	18.0767	15.7726	19.3595	17.4467	17.5643	16.7576	15.9577	15.9185	17.8726	17.2184	17.9783	18.3573	17.4377	19.3116	0.504758	0.0094
		6317	F7FLB2	DLTTGYDSNQPDKKA	Pgm2 protein	PGM2	14	45829446	45863877	-	19.2222	16.7112	18.494	18.7441	17.2886	16.8437	18.2464	18.4891	18.9873	18.3872	19.1108	19.9238	18.8571	18.0984	18.7352	17.3882	19.7513	19.122	17.8723	18.271	16.2503	17.9926	19.0976	19.8254	16.9816	19.1868	17.7477	16.9138	18.8618	17.7556	16.9866	18.5549	18.5938	16.4325	19.0943	19.1066	19.2477	17.879	18.0582	18.1381	18.0982	20.4331	16.8484	18.4872	18.102	18.4748	17.9224	18.8091	19.3877	16.3576	19.5951	19.1476	17.9259	16.8537	16.9993	17.5445	19.1648	18.8576	17.9614	18.7339	18.3574	20.3226	0.528674	0.0065
		6318	A0A0G2JZT1	AYGWLHEDTGPDSDPVVIVR	Nacht and wd repeat domain-containing 2	NWD2	14	46136786	46153212	-	16.8584	19.5077	16.6459	16.8343	16.5033	16.14	17.4387	17.9461	15.6882	17.2144	16.9296	15.8696	16.1628	17.5358	16.3378	18.3243	18.9028	15.8904	17.8895	16.4651	18.4123	15.2927	17.0935	17.5482	17.879	17.4142	17.2184	18.4015	15.5292	18.3222	17.2276	17.2801	17.6697	18.5424	17.6068	17.4086	16.7172	16.5624	15.2639	18.1041	17.5472	15.841	17.8267	17.4696	17.8637	16.9814	17.0776	15.9082	15.8042	19.3696	16.9917	16.3913	17.4253	18.1961	17.7029	18.257	17.2068	16.3239	18.6119	16.5544	15.5852	15.8587	0.333948	0.0097
		6319	A0A0G2K7I9	IDSLITQQAVEHTAGEEQTEK	Arfgap with rhogap domain, ankyrin repeat and ph domain 2	ARAP2	14	48726045	48922983	+	15.8503	16.0627	15.8092	15.5428	13.297	13.5173	16.0537	15.6332	16.3343	15.9887	15.6241	16.0496	18.4416	14.8625	15.046	15.2993	14.1283	15.3708	15.6107	16.0455	15.0885	14.0834	15.1902	15.2152	15.8576	16.0838	15.4397	14.7448	15.5704	15.5966	13.9787	14.6157	16.4828	15.1435	16.0838	15.2409	17.6967	17.0418	14.7694	15.3791	14.5256	14.4809	16.6553	14.7137	15.5893	15.3639	15.8329	14.7783	14.1174	17.3765	14.1292	15.1089	15.44	15.7827	15.065	16.1496	15.4501	16.3287	14.1454	16.5221	15.8431	13.1054	0.502457	0.0192
		6320	B0BN99	KKVEEEEEEEEEEEEEEEEEEDE	Hmgb3 protein	HMGB3	14	51458443	51462721	-	18.613	18.2646	18.1341	18.1264	17.2316	16.6691	18.4576	18.6797	19.5258	17.8274	19.0628	19.9841	18.9906	18.9454	18.3508	17.4373	18.2958	19.943	18.783	19.4368	16.2122	18.8648	16.6201	17.5336	18.6159	19.2311	18.0645	17.5773	18.8094	17.8207	18.0536	18.7797	18.3519	16.8734	20.5005	19.6673	19.1786	17.1754	17.748	19.0079	18.5841	16.8728	18.0007	18.2777	18.9208	18.8179	18.0719	19.5168	19.9063	16.2925	18.3328	17.2386	19.6152	17.3287	17.6217	16.3903	18.8276	18.2216	18.8152	18.817	19.683	18.6904	0.513474	0.0232
		6321	Q68HB8	SVYEADLAENSAPGTPILQLR	Protocadherin 7	PCDH7	14	55072200	55081551	-	17.1717	18.1804	17.9234	17.9567	16.3935	15.5455	17.5952	17.902	16.3833	18.1758	17.3641	16.3123	16.2273	18.1452	15.9213	18.7831	18.3999	15.1031	17.4787	17.4689	18.1893	17.5758	17.4258	17.2927	17.7974	16.2625	16.7977	17.4898	18.7142	17.9988	17.3902	16.9183	16.0288	18.1003	17.4354	17.4153	15.7262	17.3423	16.7049	19.3205	16.2436	16.118	18.9097	17.8364	16.6583	17.6594	17.1144	16.5715	17.5811	18.3424	16.1855	15.3908	17.4472	16.28	18.298	17.2075	15.5908	18.6455	18.2231	16.0813	16.8384	17.9641	0.365846	0.0098
		6322	D4A5X1	ASGSAGAAASPSAAAAGER	Stromal interaction molecule 2	STIM2	14	59198401	59323947	-	16.7899	17.4872	17.3679	16.7194	14.5015	14.2351	17.0202	16.784	17.2005	16.6076	16.9379	16.2602	17.2595	17.2527	17.0985	18.2007	15.2374	16.0475	16.2717	15.0476	16.3037	14.1834	16.7225	16.2749	17.0791	16.9509	16.2731	17.3963	15.62	17.1998	15.7714	15.4956	18.721	17.3564	16.4814	15.7921	16.7559	17.6166	14.9335	15.7345	15.6072	16.2707	16.5563	17.6817	15.6111	15.6076	17.431	16.1877	15.8936	18.5966	15.8607	15.6994	17.0042	17.3752	15.8053	17.228	16.5503	15.0441	17.0432	16.4591	17.0141	14.3318	0.621494	0.011
		6323	D3ZUB7	DLIALANTTGEVLLHR	Anaphase-promoting complex subunit 4	ANAPC4	14	60471962	60503803	-	16.2806	15.4438	15.6887	15.2942	13.1883	15.1973	15.7782	15.9031	16.0335	15.9409	16.7201	15.7229	17.1699	16.9186	16.3554	14.1382	15.9131	16.26	15.6156	15.4432	14.0332	15.4969	16.1505	17.1497	14.7563	16.3129	16.6176	15.2215	16.3969	14.5366	14.9301	13.9685	18.2965	15.7937	15.8866	16.3254	15.5683	16.6219	16.8472	15.4563	15.5181	16.0034	13.9752	15.0258	15.5271	15.5998	15.4002	16.5436	16.1165	15.7996	15.6905	18.0204	14.1771	16.7143	15.8153	16.8382	15.7239	14.9955	15.8172	16.284	14.1939	16.2567	0.49936	0.0093
		6324	B2GV97	SMVTAGFEPVVIENVLEGDELR	O-phosphoseryl-trna(sec) selenium transferase	SEPSECS	14	60657686	60687958	+	16.1296	14.9769	16.8158	16.8109	17.5605	17.6484	15.5049	16.4746	15.0681	16.5647	16.6623	16.2343	16.7629	16.5597	18.7028	16.162	17.4265	16.3957	15.6856	15.4455	15.6072	16.0864	18.5452	16.6769	15.335	16.4068	15.6948	15.152	17.6349	17.3342	15.7411	16.0056	17.222	17.2752	15.7232	14.2796	17.2086	17.3438	16.1644	15.6457	17.7861	16.6406	14.9214	16.866	16.2156	15.8618	15.7651	16.3543	18.9278	16.7597	16.9299	16.57	14.3436	15.4889	16.8511	16.4314	16.701	17.621	15.8	17.3901	16.1811	17.7136	0.668718	0.0073
		6325	F7ESR8	FVPHGDIPNMEDVLAVK	Leucine-rich repeat lgi family, member 2	LGI2	14	60764409	60796116	+	18.7463	16.5675	19.1294	18.6267	16.844	16.684	17.7507	17.1603	19.2528	17.3037	18.8823	18.6718	19.045	17.2947	19.4922	16.7353	15.6962	19.0121	18.0885	17.1678	17.6366	17.3246	18.7585	17.8486	16.9715	18.4501	17.4205	18.7534	16.6787	17.2114	17.284	18.589	18.236	17.0367	17.2431	18.7005	18.563	18.4751	18.1409	16.0098	16.4399	19.5501	17.4411	16.5049	17.2694	18.4455	17.1647	16.9554	19.6873	19.3963	17.4914	17.6424	16.5147	18.7015	18.1586	17.7536	16.6222	18.6509	16.6796	17.816	19.7616	17.4533	0.343638	0.0112
		6326	F1LVF5	LNQELNHILGGHENR	Coiled-coil domain-containing 149	CCDC149	14	60857989	60952088	+	14.9791	16.0863	16.009	15.7293	13.3145	14.0335	15.7196	14.6061	16.3444	15.9516	14.2992	16.493	15.8024	16.4257	14.3903	13.7002	15.5269	17.3206	16.748	15.5047	15.5199	15.4847	15.722	14.4894	13.8115	15.6053	14.5385	15.401	17.7896	16.8116	14.1758	14.1733	16.2479	14.5878	15.0995	14.3613	15.7351	15.7751	14.953	14.4256	15.6251	15.2092	16.1518	16.4195	15.0693	15.3874	14.2164	13.589	15.2789	17.252	15.0658	15.5949	14.4664	16.6117	13.7065	16.5591	14.2122	15.3591	15.9144	15.3671	15.9435	14.75	0.602004	0.0082
		6327	D3ZD97	ALVTGYFMQVAHLER	Rna helicase	DHX15	14	61136746	61174880	+	18.9815	17.3244	17.7631	17.733	17.5572	17.1967	17.6913	17.6645	19.3216	17.3209	19.2814	20.6886	19.4444	18.6729	18.3346	18.0958	16.5654	19.7516	18.0925	18.306	15.9657	18.0131	17.6045	17.4197	17.58	19.145	18.6274	17.0376	18.1726	17.5137	17.712	18.4983	18.1325	16.518	20.3606	19.2942	19.0652	16.7344	17.9037	18.7188	18.0303	17.8627	18.5641	18.4514	18.8873	19.0778	16.5993	17.199	19.2897	19.2027	17.2634	16.829	19.7302	19.0527	17.7014	17.1804	16.9318	18.2643	17.5393	18.5069	19.8145	17.7016	0.603507	0.0088
		6328	D3ZHF8	DVTEAQIGDTLYLHNHPVEPLPGFK	Translation factor guf1, mitochondrial	GUF1	14	62609484	62628862	+	16.893	15.2774	16.2434	15.9666	16.8896	14.7209	16.0493	14.9199	17.122	14.675	17.0542	17.4744	17.2286	16.1941	17.0586	16.8715	13.9446	15.9524	15.4626	15.4301	14.1055	14.893	15.6922	15.5243	16.2181	16.8523	16.7451	14.5114	15.676	15.2317	15.6685	17.0584	16.7252	15.896	13.9374	15.8836	17.3212	16.2393	14.9303	17.1072	17.2896	15.4675	13.9252	14.9994	15.8907	15.3842	15.7569	16.2918	15.556	17.0588	17.5403	16.0245	16.2779	16.4117	16.4183	16.8032	15.5939	15.101	16.7514	16.489	16.0867	13.3158	0.565712	0.0147
		6329	B5DEZ6	EAGGIDLFVGGIGPDGHIAFNEPGSSLVSR	Glucosamine-6-phosphate isomerase	GNPDA2	14	62628111	62646110	-	17.8957	16.8257	18.7111	18.1139	20.0672	19.7871	18.0482	18.7922	17.0246	17.8174	17.9105	18.7794	17.7953	19.1765	20.2796	18.6384	18.9138	17.8773	15.9332	17.9394	18.0598	19.1064	19.1289	19.0907	17.1576	17.9431	18.8565	16.975	19.477	17.7327	18.529	17.1349	19.0739	18.0979	18.5812	17.2421	18.2927	19.0272	20.2603	17.6275	18.8322	19.9845	16.353	17.7274	18.0413	18.3964	17.7317	18.9763	19.8808	17.9773	19.6529	19.079	16.8872	16.3733	18.6375	18.3463	19.925	19.0241	18.4015	18.7363	18.4616	19.2443	0.608587	0.0067
		6330	Q99MG9	RVESISAQLEEASSTGGFLYAQNNTK	Kv channel-interacting protein 4	KCNIP4	14	66598259	66749178	+	19.1241	17.8535	17.2341	17.1317	18.8926	18.5968	18.1596	17.6488	19.341	16.3303	18.1684	19.9359	19.4602	16.6866	18.222	17.812	16.0806	19.3323	19.2869	18.6852	17.2002	17.825	17.1392	17.7504	18.3917	18.9369	18.6735	16.8295	17.2617	17.7362	18.0495	19.3661	18.0834	16.5679	18.9338	19.5483	19.6542	17.0025	18.1587	18.1574	18.4361	17.3152	17.9328	16.5254	18.3355	17.2824	18.2708	18.2657	20.6032	18.4255	18.2965	17.533	18.7311	18.5476	17.3773	17.0168	16.3893	19.0238	19.3155	18.7651	19.2326	17.2354	0.394498	0.0147
		6331	F1MA79	ITDIEEGAFEGASGVNEILLTSNR	Slit homolog 2 protein	SLIT2	14	66831848	67170361	-	15.6429	16.8118	16.2887	16.0679	15.6845	15.7769	17.2665	16.072	14.7316	16.5951	14.5074	13.9187	15.6618	15.693	15.8582	15.7461	15.8087	14.9974	15.5805	15.0094	15.867	15.0798	19.0803	16.8526	16.3624	16.5604	15.2609	16.3121	16.9179	16.3035	16.9945	15.4054	17.8682	15.4572	15.181	17.1897	14.2824	16.2009	14.7576	15.8056	14.9345	14.9334	14.7758	15.0968	16.7167	17.6728	16.1218	16.7259	15.2882	15.526	14.3225	16.4641	15.6695	16.0457	14.6177	15.7715	16.3707	15.9473	14.6281	14.9157	16.1058	17.8492	0.644375	0.0165
		6332	Q9WVC1	ITDIEEGAFEGASGVNEILLTSNR	Slit homolog 2 protein	SLIT2	14	66831848	67170361	-	15.4843	16.3244	16.2031	15.6463	15.7032	16.2254	17.3746	15.5647	14.5967	16.1221	14.7612	13.8228	15.5266	15.3876	15.7228	15.3211	15.6341	14.879	15.5648	14.7478	16.0169	15.0774	18.9947	16.6484	16.2516	16.4976	15.3102	17.0369	16.9518	16.6052	15.9615	15.6187	17.4212	15.5894	15.6589	16.7328	13.4766	15.4271	14.8938	14.8475	15.4684	15.2242	14.6089	15.6379	16.6498	17.4317	16.192	16.517	14.8899	15.4842	14.0399	16.2355	15.7494	16.0294	14.5302	14.7815	16.182	15.8848	14.6504	15.3239	15.977	17.6344	0.684543	0.0186
		6333	P68943	HWQQVLEDINVQHKK	Mediator of rna polymerase ii transcription subunit 28	MED28	14	70089225	70098021	-	16.7721	15.6174	16.4839	16.4745	13.8406	13.4015	15.3358	15.6031	15.9958	16.1817	16.589	17.1038	14.588	14.0546	16.833	14.602	16.1712	14.4616	16.5161	16.4383	16.0988	16.1068	14.7692	16.4838	16.5025	16.6351	16.9091	14.2989	15.9339	15.9472	14.8361	14.5556	15.0375	16.6832	16.8417	15.2875	16.727	15.487	15.8103	16.2522	18.235	15.5905	14.7692	15.765	15.5955	17.6164	17.3776	15.1461	15.674	14.856	15.035	16.9146	14.5625	15.9306	16.0718	16.4202	15.1573	17.4193	15.4155	15.5383	16.3527	14.3857	0.416065	0.0259
		6334	Q68FS4	ADMGGAATICSAIVSAAK	Cytosol aminopeptidase	LAP3	14	70102814	70121797	-	21.3099	19.6314	21.7717	21.5245	19.8452	18.5436	20.7238	20.4414	21.3918	21.1583	20.786	20.7718	21.4262	21.1462	20.438	19.066	21.0053	20.4114	18.4681	20.862	19.7262	21.4174	22.151	21.1926	19.2085	19.713	20.8704	21.5046	20.6188	20.0722	20.2402	19.7341	21.1454	20.1875	19.3195	19.5557	20.5865	22.3336	20.6224	19.4607	19.5988	22.7254	19.8326	21.4422	20.2938	21.2454	19.2522	18.8647	21.7413	19.5061	21.1545	21.4262	19.3238	20.7238	20.2304	20.5768	20.3931	21.1645	18.6285	20.2446	21.9644	21.9887	0.579992	0.0105
		6335	P11348	MTDSFTEQADQVTAEVGK	Dihydropteridine reductase	QDPR	14	70164650	70178284	+	22.6099	20.3525	23.2658	22.559	20.8238	20.0437	22.2223	21.9298	22.5824	22.8084	21.5369	21.0101	23.0698	23.0666	22.5471	21.2941	20.7906	21.402	19.5492	20.7002	21.4561	21.8256	23.4078	21.2336	21.0745	21.1689	21.438	21.8915	22.1229	22.0324	20.7925	20.4538	22.325	22.0465	20.4307	20.0045	21.7587	23.1913	21.8742	20.3243	21.4493	23.4895	21.1351	21.9149	20.6101	21.1592	20.8796	19.7841	23.1191	21.7165	22.6614	22.5225	20.4622	22.2982	21.6074	21.9326	21.174	20.9177	19.8041	21.7302	22.8401	23.2322	0.701921	0.0134
		6336	D4A533	SSQGLSTEENLSASITSQPVHQK	Transmembrane anterior posterior transformation 1	TAPT1	14	71424083	71462618	+	17.4831	17.5808	17.1515	17.0821	15.2156	14.5407	17.3249	17.132	17.9483	17.2876	17.2441	17.3305	16.1922	16.8137	17.2768	16.3567	16.2116	18.3324	16.7613	17.2512	16.6388	16.4318	18.2606	18.7424	15.5394	17.9888	15.6914	15.7809	16.409	16.7178	16.6591	18.7444	15.6427	15.8815	17.9374	18.134	17.4518	15.7294	15.9213	16.6378	17.1156	17.1517	17.8065	15.9896	16.8614	18.2579	17.2984	16.0905	16.9434	17.0633	16.5077	14.8746	18.1457	18.4018	16.4027	15.7718	16.376	17.0233	16.8275	16.0129	17.9565	15.4218	0.609458	0.0134
		6337	Q64244	GTSSNACSSPSINELK	Adp-ribosyl cyclase/cyclic adp-ribose hydrolase 1	CD38	14	71715269	71754672	-	17.06	16.4636	15.0059	14.9011	14.5553	14.807	17.0246	16.7384	16.8768	15.3306	14.9993	16.8224	15.5329	16.6362	16.1562	16.2104	16.8149	16.181	15.634	15.8085	16.5911	18.2751	14.7918	15.9001	14.7593	14.5328	14.7396	16.293	16.7843	15.895	15.9491	15.4725	15.5714	15.79	15.8365	15.7621	15.6537	17.0148	17.5226	13.6035	14.6354	17.6007	16.1576	17.7425	15.7222	15.6438	15.9983	16.8213	16.8872	13.7813	15.5726	15.7876	14.9032	15.6649	15.6047	16.7785	14.7388	16.5449	14.73	16.8753	17.1513	17.3934	0.413423	0.0503
		6338	A0A0G2JY45	LYGGVCYAGIDTDPELK	Cytoplasmic polyadenylation element-binding protein 2	CPEB2	14	72331705	72380330	-	16.959	15.5001	17.368	17.7498	19.3677	17.2358	15.6179	16.8068	15.9931	16.9786	15.8542	16.3121	16.5086	18.8223	17.2427	18.3049	16.5816	16.6035	16.4183	15.252	16.238	17.1046	16.9239	15.8248	17.4116	15.8063	15.1162	14.9001	17.873	17.256	15.6724	17.1931	16.7574	16.9906	18.4795	15.3921	16.0566	17.0766	17.7004	15.2882	16.7618	17.1612	17.4692	16.5667	17.6995	16.4487	16.9512	16.8891	14.0261	17.6553	16.8337	16.4018	18.4081	17.8292	17.758	17.3936	16.3124	15.6869	16.1683	16.0665	16.9915	15.5507	0.484159	0.0065
		6339	A0A0G2K520	LYGGVCYAGIDTDPELK	Cytoplasmic polyadenylation element-binding protein 2	CPEB2	14	72331705	72380330	-	17.0486	16.6439	17.125	17.2577	16.3829	13.9916	17.0725	16.9538	17.3933	17.2037	15.7921	16.5981	15.8775	17.996	17.0226	17.0533	16.0639	16.2732	16.1296	14.9648	16.9638	17.8223	17.1346	16.196	16.9961	15.9199	14.1469	15.3341	16.951	17.1471	15.5407	16.9195	16.2554	17.3781	17.1556	14.8749	16.1005	17.4299	17.6149	14.3997	16.4768	17.6594	17.2815	16.5419	17.3929	16.2173	16.6308	16.7412	13.8041	17.4639	16.5842	16.0371	18.1215	17.3028	17.7039	17.1297	16.1309	15.6071	15.9412	15.8437	16.9806	15.1706	0.487338	0.0072
		6340	M0RC99	AVDFQEAQSYADDNSLLFMETSAK	Ras-related protein rab-5a	RAB5A	14	72889038	72949307	+	19.9764	20.4089	20.8591	20.6441	21.0863	18.2883	20.2154	20.787	19.7942	20.7502	20.706	19.809	18.7563	19.5628	20.4287	19.8394	19.4229	20.3226	20.8586	19.488	22.2403	21.4867	19.6925	18.735	20.3711	20.2217	18.6751	21.2127	19.9698	19.6769	20.8055	20.4599	19.4186	21.3187	19.4964	21.6188	18.5322	18.9146	21.2091	19.8711	19.7713	18.3631	18.227	21.0545	18.6871	19.4317	19.8321	21.513	20.4839	19.9595	20.7148	20.822	18.5491	19.088	19.1382	20.1233	21.4395	19.5107	20.6973	21.4509	19.7914	19.7449	0.574268	0.0049
		6341	M0RC54	SVEAEAAGDSSTASGIVR	Biorientation of chromosomes in cell division 1-like 1	BOD1L1	14	73738137	73791656	+	16.9971	16.6527	16.5654	16.3704	15.3701	14.9496	16.8936	16.8544	18.2238	16.0391	17.3708	18.0961	17.4791	16.0196	16.6941	16.718	15.4486	18.0928	18.6493	16.6894	14.6077	16.281	16.3583	15.6957	17.2041	17.4496	16.8301	15.9679	16.3375	16.0849	16.1023	17.4812	16.7715	15.3378	18.844	17.8089	17.6195	15.5056	15.8361	17.1304	17.2347	15.3997	17.1072	15.2722	16.3006	17.2968	15.8425	17.6373	18.8175	16.4314	15.79	16.1629	16.6506	15.4941	15.9485	15.6803	15.5661	18.2943	16.6934	16.2374	18.1937	17.4568	0.461952	0.0117
		6342	P51158	TVSEESETQPLVALVGNK	Ras-related protein rab-28	RAB28	14	73889213	73963202	+	16.7356	16.5162	16.7542	16.4297	14.9561	13.5956	17.3241	16.3892	16.8595	16.3086	16.4848	16.9199	15.009	14.9183	16.9434	13.9022	17.1947	15.1333	16.511	16.8754	16.2734	16.6277	15.5028	16.8189	16.5403	17.2028	17.1377	15.5021	17.2064	15.3692	16.1264	16.4846	17.1535	13.6644	16.5404	16.4571	16.5876	16.5379	17.0091	14.7753	15.9509	17.6726	15.9866	16.6862	17.2846	15.4567	15.4608	16.5382	14.0736	17.1001	17.3953	16.7105	16.4703	16.7161	16.2405	16.027	18.0986	14.1735	15.9195	17.1326	15.3775	15.7231	0.275334	0.0153
		6343	A0A096MKD7	DGTFLVRDCSTKSKA	Cytokine-dependent hematopoietic cell linker	CLNK	14	76657311	76833161	+	16.4357	15.0254	17.5155	17.9791	16.5332	16.055	15.0876	16.1915	15.5152	17.2366	16.6513	17.039	16.8184	17.7597	16.4441	17.8453	16.9228	16.6282	16.5877	16.6715	16.6644	17.1086	13.9512	16.1855	16.3556	14.7897	15.4417	15.8469	17.7213	17.3786	15.2468	17.0545	15.3019	17.2799	16.9497	15.0903	16.9407	17.0042	15.2439	14.948	17.2968	17.565	17.5487	17.0509	17.3087	15.5531	17.1984	15.8486	14.273	17.136	15.8141	16.2074	16.8445	16.1205	17.0919	15.5028	17.0889	16.1229	17.0224	16.8728	15.0056	15.0093	0.568215	0.0194
		6344	Q5RKI0	GPVTDLAYSHDGAFLAVCDASK	Wd repeat-containing protein 1	WDR1	14	76989919	77023726	+	21.9935	21.8264	22.3601	21.6279	25.317	23.5002	21.8255	22.0444	21.0763	22.3793	21.7043	21.8579	20.6199	20.7886	22.8101	21.1278	23.1251	21.1482	22.2407	22.6919	22.9221	23.4476	20.5917	22.33	22.7823	22.5057	22.8678	22.4732	22.017	20.8634	22.666	21.8973	23.1471	21.1905	23.8602	22.5898	21.7046	21.1667	24.3614	20.9886	22.0556	21.664	21.0842	22.2656	21.6408	21.74	22.1546	21.6873	24.1197	20.7883	23.5689	22.7998	22.3168	20.0705	22.3681	22.7429	21.8605	22.2778	21.7371	21.5701	22.3669	24.2181	0.470165	0.0059
		6345	Q6AYK5	LPGQPEEGEPEDHEAPSK	Cell growth-regulating nucleolar protein	LYAR	14	77308204	77321977	-	14.6594	15.3566	14.9529	15.3133	12.7683	13.0285	15.6337	15.262	16.5447	14.9265	15.4672	16.2383	13.8963	14.1301	14.1592	15.4591	14.8094	17.1716	15.7813	16.1138	14.7847	15.8284	14.8177	15.2941	14.9955	15.9567	14.7423	15.6927	14.2948	14.5636	15.9128	15.7596	15.0816	13.9513	15.7682	17.0459	14.7164	15.5915	15.7392	14.9115	14.6246	12.6826	14.6314	15.1149	15.0226	17.6556	15.0559	15.2194	14.9019	13.659	14.0982	14.9285	15.2967	16.2223	14.7582	14.6518	13.7572	15.3038	13.4419	14.301	16.6958	15.4689	0.628952	0.0143
		6346	P02683	SEEKLSEQETEAAEKSA	Neuronal vesicle trafficking-associated protein 1	NSG1	14	77380262	77401996	+	17.5886	15.8327	15.8189	15.7925	16.5709	15.5303	16.2423	15.6844	18.3755	16.3657	17.3451	17.0229	17.6804	15.3928	16.5996	16.05	15.0155	18.1003	16.52	16.2486	14.7828	16.9029	15.132	16.3352	16.1374	17.8119	15.888	14.4956	17.0286	16.3212	16.4812	17.0866	16.4324	14.4065	16.4312	17.6663	17.7946	15.7173	17.4552	15.6068	16.4851	15.5885	14.887	16.988	15.6743	16.6528	16.9141	15.4131	17.7597	16.085	16.9219	15.0382	15.801	17.7643	15.8281	15.7424	15.0389	17.4348	16.7511	17.9716	16.5396	15.437	0.324508	0.0114
		6347	Q68FW4	LIGEMNSLFDEVRQI	Syntaxin-18	STX18	14	77402953	77492910	-	16.9468	17.3192	16.276	17.7012	18.5441	19.1048	16.4257	16.3378	17.042	17.392	16.3207	15.7749	15.9886	15.9393	16.8216	15.4401	17.5808	17.2811	18.2145	17.6555	18.1665	18.3677	17.467	18.0616	16.9954	17.1644	15.9746	16.9039	19.0091	17.3212	16.4537	16.7592	17.0827	17.9326	16.9737	15.884	17.1086	17.9925	18.4023	14.898	17.3352	17.8001	17.8222	17.4496	17.4243	18.1636	15.7376	16.5949	15.3661	17.8691	17.6296	18.6377	17.8615	18.8942	17.4963	17.6667	17.0869	16.1019	17.3203	17.7754	16.3758	15.2721	0.667271	0.0095
		6348	Q62950	AALAGGTTMIIDHVVPEPGSSLLTSFEK	Dihydropyrimidinase-related protein 1	CRMP1	14	78266931	78308933	-	23.1514	24.0696	23.7125	23.3756	22.6495	21.112	23.551	23.9666	23.3655	23.9659	23.8413	24.0552	21.8304	24.3204	23.8763	23.5327	25.1732	23.0702	22.9051	23.6145	23.5238	23.1829	22.3847	21.9002	24.0643	22.2078	24.6998	24.2732	23.0991	22.3466	23.7713	23.455	23.2393	23.6545	24.0896	23.8431	23.0643	21.6262	23.7297	24.4812	24.2147	20.7702	21.727	24.1004	21.8631	23.406	23.115	23.6469	25.0553	22.6549	23.2588	22.9937	22.446	21.6459	22.5618	22.4772	24.1363	24.9188	23.5238	22.5442	23.8734	23.8919	0.519813	0.0049
		6349	Q3SWS9	SKGEKPETETDSVQMANEELR	Janus kinase and microtubule-interacting protein 1	JAKMIP1	14	78424960	78469480	-	17.2672	18.3114	17.9919	17.5791	15.3719	15.4701	18.0331	18.0038	16.7528	18.6478	16.9408	15.9547	15.8177	18.0361	17.5742	18.8194	17.5165	16.5766	17.718	16.6088	18.2858	17.1942	18.4868	17.6652	16.4723	15.5467	17.1329	18.5072	17.2878	17.7285	17.6957	16.8841	15.8769	18.1785	15.9063	17.5452	15.4731	16.7219	18.2662	18.7509	17.5315	16.2706	17.94	17.4771	16.4354	16.5318	18.1061	16.0712	15.6554	19.1397	17.1008	17.5014	17.8958	17.894	18.3986	18.1139	17.6672	16.1041	17.1586	16.7889	15.4255	15.9168	0.533827	0.0069
		6350	E9PT53	LNATTSLEQDKIEPPR	Wolfram syndrome 1 homolog (human)	WFS1	14	78640620	78665966	+	18.6909	20.2013	20.6769	20.1885	20.1512	18.9807	20.6171	20.6868	17.0611	19.4576	20.5281	18.9064	18.3768	19.1719	20.4202	22.0485	20.2259	20.253	19.9107	19.3184	20.0258	17.9945	20.2919	19.276	18.4409	20.1503	20.3992	20.1914	18.3792	19.2785	20.8048	19.7641	21.239	20.972	19.6732	19.627	19.4135	19.0541	19.4302	20.7568	20.5362	17.6906	21.3754	20.0881	18.8917	19.4472	20.3811	20.8444	18.5497	19.2305	20.5031	18.2071	20.9617	19.8593	19.465	20.1518	20.4265	20.3026	20.4842	18.0315	17.9947	18.9146	0.582439	0.0144
		6351	P97888	DHSYVTEADVISTVEFNHTGELLATGDK	Serine/threonine-protein phosphatase 2a 55 kda regulatory subunit b gamma isoform	PPP2R2C	14	78679214	78902063	-	19.3102	21.3143	20.668	20.2271	19.4629	18.3994	20.2984	20.804	19.6254	20.3968	20.043	19.0577	20.495	21.3618	21.0287	22.2413	18.936	18.3309	19.5056	19.6465	20.2038	19.0717	19.7225	19.6004	19.9082	19.2276	19.0102	21.0746	18.6231	20.022	20.7053	19.3586	19.7316	20.7831	19.2807	20.2448	18.5426	19.4246	20.6135	22.086	19.8936	19.2346	20.9696	20.2597	19.4983	20.7319	20.6327	20.9267	20.5844	19.1197	18.0194	19.0028	20.6945	19.3938	20.5849	21.6527	19.5498	19.218	20.057	17.8038	19.3571	19.9868	0.64723	0.006
		6352	Q7TP34	TQVEASEESALNHLQGAGGAEPR	Ab2-450	MAN2B2	14	78939903	78964961	+	15.8699	15.8082	15.5986	15.4708	13.7099	13.3121	15.8416	15.4794	16.3987	15.2601	16.008	16.326	17.5321	15.3945	15.8101	14.8782	15.6815	16.8672	15.0949	14.4941	13.4948	14.0257	14.5174	15.6449	15.7942	15.6995	15.9135	13.3047	15.888	15.3401	15.1561	16.2158	16.2399	13.9548	16.6609	16.1266	17.0262	15.2387	15.5243	14.7352	14.6564	14.4156	15.1991	15.3827	16.5878	13.2122	14.0508	16.5632	16.0239	15.5829	15.4018	15.8085	13.6707	14.2279	16.5097	14.6892	16.1386	16.3647	14.4091	16.3998	15.1679	15.7502	0.493467	0.0159
		6353	P97576	NNGQNLEEDLGHCEPK	Grpe protein homolog 1, mitochondrial	GRPEL1	14	79458963	79464770	-	20.5774	20.0581	20.1943	20.203	18.057	18.6024	20.7462	20.8988	20.6431	20.4394	20.1914	20.3266	21.5403	20.0754	21.0782	21.5356	17.8413	19.4341	19.9486	19.3829	20.1399	20.0912	18.8486	18.7263	20.3205	19.8766	19.7967	20.2062	19.558	18.4296	21.471	21.2735	20.8763	19.2856	18.9935	19.6411	20.0901	21.1795	19.3921	19.9653	18.6904	19.056	20.2302	19.7365	19.7907	19.362	20.3862	19.6514	22.7738	19.6629	19.2954	19.2139	19.6778	19.6338	20.0104	19.9697	18.872	20.9082	18.8787	18.6563	21.9612	20.8587	0.732965	0.008
		6354	D3ZW09	KVVSNVCEGGVDLQQSPVQLQCPLQAPR	Sortilin-related vps10 domain-containing receptor 2	SORCS2	14	79538911	79912333	+	17.1695	18.0453	18.476	18.0742	17.8202	18.03	18.5676	19.083	15.6513	19.4908	18.3993	16.5903	16.3869	18.8696	17.6053	18.9963	19.5522	17.6968	18.3721	18.1209	19.7211	18.3651	17.2715	18.6801	17.5984	16.5023	17.0264	18.1671	20.0468	18.7431	18.2243	17.1325	17.1968	19.1457	18.1325	19.0311	16.0566	17.3541	18.429	18.0704	17.6169	18.143	17.7095	18.6145	18.538	17.0196	17.5897	18.4615	19.5574	15.788	18.4459	18.5851	18.9651	17.6928	18.5826	19.1954	15.8515	18.4439	18.2145	16.6331	18.49	18.3569	0.369774	0.0076
		6355	A0A0G2JTB5	RLDVEDSSFDQDSRK	Actin-binding lim protein 2	ABLIM2	14	80045078	80169472	-	19.4099	19.9471	20.1481	20.3031	17.9018	17.3552	20.0413	20.3552	20.0065	19.6298	20.1135	19.8251	20.2527	17.3828	19.2197	19.5428	17.86	19.4494	21.014	19.9008	20.3192	18.1877	19.0939	19.9736	19.5122	19.9544	20.7954	19.9589	19.1734	19.7325	20.0332	20.0042	19.7208	19.7521	20.1478	19.8446	20.1387	20.1327	19.6305	19.7152	16.7396	17.2833	20.4462	19.1549	18.6787	20.0018	20.6728	19.1744	17.1043	20.3267	19.7621	19.7003	20.432	20.7193	19.4769	17.7729	19.9865	18.6312	20.3093	19.4316	20.1966	17.9113	0.560258	0.0111
		6356	A0A0H2UHF9	RLDVEDSSFDQDSRK	Actin-binding lim protein 2	ABLIM2	14	80045078	80169472	-	19.3552	19.8565	20.2505	20.4401	17.6704	17.4361	20.0843	20.2775	20.0004	19.6741	20.1755	19.9589	20.4229	17.3854	19.2659	19.6397	17.8768	19.5481	21.002	19.8582	20.0038	18.2092	18.815	20.0724	19.5137	20.2733	20.594	19.9288	19.2077	19.757	20.044	20.0215	19.691	19.6953	20.1827	19.9218	20.1167	20.0564	19.6223	19.7143	16.7691	17.2379	20.4318	18.7326	19.4007	19.8245	20.4709	19.8592	16.9326	19.9194	20.1844	19.3686	20.586	21.0085	19.5648	17.8836	19.9213	18.7907	20.1953	19.1434	19.9675	17.9598	0.596057	0.0107
		6357	Q6KC51	RLDVEDSSFDQDSRK	Actin-binding lim protein 2	ABLIM2	14	80045078	80169472	-	19.3552	19.8565	20.2505	20.4401	17.6704	17.4361	20.0843	20.2775	20.0004	19.6741	20.1755	19.9589	20.06	17.1451	19.3715	19.392	18.1827	19.2304	21.1109	20.0236	20.1413	18.4483	18.5968	20.1414	19.6287	20.2014	20.5887	19.9282	19.1885	19.7385	20.0402	20.0258	19.7044	19.7123	20.1767	19.8894	20.1448	20.0985	19.6063	19.704	16.7628	17.2569	20.4462	19.1549	18.6787	20.0018	20.6728	19.1744	17.1043	20.3267	19.7621	19.7003	20.3943	20.4552	19.4651	17.6454	19.9578	18.6445	20.2715	19.3396	20.6024	18.0606	0.563418	0.0103
		6358	F1M9A7	DDAVALVDAIAPSDFVLGSPIGR	Acyl-coenzyme a oxidase	ACOX3	14	80314431	80355420	-	16.8205	16.1594	17.533	17.1127	18.5298	16.0158	16.1253	16.6036	15.7435	17.2826	18.1514	16.9908	17.3387	18.0173	15.774	14.9395	18.92	16.642	17.4253	17.7015	16.6133	15.751	17.1714	16.9749	17.1676	16.6502	16.4037	14.9607	18.5445	17.4802	17.7295	18.3119	16.2673	16.7069	16.5474	17.224	15.9866	16.3663	15.0934	17.3583	16.3729	16.9972	16.0798	16.0473	16.8817	17.5547	15.6796	16.7051	19.0565	17.7152	15.9643	16.2112	15.024	16.272	15.7221	16.4843	16.1163	17.8148	17.5413	17.3039	18.467	17.1832	0.708997	0.0042
		6359	Q63448	DDAVALVDAIAPSDFVLGSPIGR	Peroxisomal acyl-coenzyme a oxidase 3	ACOX3	14	80314431	80355420	-	16.8205	16.1594	17.533	17.1127	18.5298	16.0158	16.1253	16.6036	15.7435	17.2826	18.1514	16.9908	17.3387	18.0173	15.774	14.9395	18.92	16.642	17.4253	17.7015	16.6133	15.751	17.1714	16.9749	17.1676	16.6502	16.4037	14.9607	18.5445	17.4802	17.7295	18.3119	16.2673	16.7069	16.5474	17.224	15.9866	16.3663	15.0934	17.3583	16.3729	16.9972	16.0642	16.1829	16.7739	17.2691	15.6013	16.6222	18.9658	17.918	15.8656	16.3445	15.024	16.272	15.7221	16.4843	16.1163	17.8148	17.5413	17.3039	18.467	17.1832	0.714633	0.0043
		6360	Q99068	DTQTVHSNALNEDTQDELGDPR	Alpha-2-macroglobulin receptor-associated protein	LRPAP1	14	80911270	80924831	+	19.0325	18.7325	18.5989	19.3566	21.1736	20.549	17.8981	18.3044	18.2152	19.7377	19.2531	19.5652	19.4616	20.5334	20.5425	20.4445	19.2236	19.821	18.3522	18.6712	19.2847	20.5012	18.0067	19.9428	18.902	19.1288	17.0595	19.0404	19.6136	18.5327	19.2229	19.2675	19.4422	20.4206	19.3898	19.2159	19.2699	17.8337	21.5441	17.3712	20.7322	19.3611	19.8483	20.2711	18.994	20.085	18.5802	19.7715	21.1194	17.4515	18.6456	19.3339	20.0416	19.2802	18.7538	18.9521	18.1474	20.1012	19.405	17.421	20.7227	20.4874	0.434925	0.0058
		6361	A0A0G2K326	ESQGSVSSAGSLDLSEACR	Regulator of g-protein signaling 12, isoform cra_b	RGS12	14	80975322	81053906	-	15.949	18.8316	16.4338	16.7932	15.9911	15.2474	16.4479	17.2536	15.6106	16.9893	16.27	16.487	16.1208	17.5011	15.7414	17.2905	18.2111	14.82	16.7625	15.9685	18.203	15.4292	16.1489	16.2944	17.8586	16.6223	16.4262	16.0875	17.286	17.6381	17.0733	17.5527	15.4916	17.1945	18.3369	16.8583	15.3721	15.4658	15.3941	17.0287	17.154	15.0166	16.9358	16.1215	17.4759	17.9312	17.3192	16.6632	14.1108	16.7981	16.3848	16.0366	17.6689	17.043	17.4607	16.8306	15.934	15.9664	18.1409	16.1689	14.5422	16.3574	0.418666	0.0186
		6362	O08774	ESQGSVSSAGSLDLSEACR	Regulator of g-protein signaling 12	RGS12	14	80975322	81053906	-	15.949	18.8316	16.4338	16.7932	15.9911	15.2474	16.4479	17.2536	15.6106	16.9893	16.27	16.487	16.1208	17.5011	15.7414	17.2905	18.2111	14.82	16.7625	15.9685	18.203	15.4292	16.1489	16.2944	17.8586	16.6223	16.4262	16.0875	17.286	17.6381	17.0733	17.5527	15.4916	17.1945	18.3369	16.8583	15.3721	15.4658	15.3941	17.0287	17.154	15.0166	17.0466	16.2364	17.6539	17.4758	17.5566	16.6388	14.1047	16.8391	16.0342	16.0729	17.6689	17.043	17.4607	16.8306	15.934	15.9664	18.1409	16.1689	14.5422	16.3574	0.415461	0.0185
		6363	G3V9P7	SSWASEEEGSSAATR	Huntingtin	HTT	14	81105139	81254637	-	18.7176	18.3722	19.0183	19.1883	17.4225	16.2647	18.422	19.2634	18.3546	18.9232	19.3519	19.3179	17.7225	17.4083	18.6595	20.4498	17.6481	18.5669	20.761	18.8735	18.3326	17.9692	18.4392	17.7332	18.3685	17.5013	19.3886	18.3273	17.6374	18.9759	17.7729	19.2547	18.1218	19.2887	20.5499	17.6336	18.7223	18.218	17.3306	18.7452	20.1236	16.8684	19.0647	18.3633	18.7609	18.2561	19.03	18.8976	15.6783	19.4967	18.7722	18.5886	19.0546	18.9877	18.3039	18.5317	19.6824	17.6237	19.2061	18.8809	17.3248	16.3281	0.425944	0.0068
		6364	P51111	SSWASEEEGSSAATR	Huntingtin	HTT	14	81105139	81254637	-	18.7176	18.3722	19.0183	19.1883	17.4225	16.2647	18.422	19.2634	18.3546	18.9232	19.3519	19.3179	18.0006	17.533	18.6062	20.6163	17.6797	18.4934	20.7461	19.0045	18.2913	18.0387	18.2906	17.6855	18.3869	17.3504	19.1016	18.3204	17.6755	19.1393	17.7877	19.2011	18.1527	19.4023	20.2537	17.515	18.899	18.2608	17.2335	18.8723	20.144	16.8464	19.0875	18.3682	18.7793	18.2427	19.0692	18.8761	15.6742	19.4567	18.7518	18.5959	19.1109	19.0569	18.2973	18.4657	19.6714	17.5758	19.2964	18.8309	17.323	16.3742	0.422401	0.0068
		6365	D3ZZ99	YSDVEVPASVTGHSFASDGDSGTCSPLR	Alpha-adducin	ADD1	14	81367468	81426496	-	21.9489	21.4597	21.7821	21.8442	21.9682	19.8046	21.1188	21.8858	21.3964	21.9684	22.0211	21.8855	21.2656	20.8284	21.5217	22.8361	20.5368	20.6942	21.743	20.896	22.7836	20.8278	19.1785	20.5839	23.0475	21.3299	21.6713	22.0175	20.4204	22.258	21.3423	21.7229	21.2057	22.716	22.1216	20.087	21.5821	22.0996	20.4404	19.6391	22.6507	19.7721	22.6601	21.2693	19.9859	21.7465	22.6748	20.586	19.8426	22.5401	21.1004	20.9896	19.925	21.9625	22.4184	21.1958	19.4827	21.3531	22.8082	20.8662	22.0931	21.5213	0.403786	0.0067
		6366	Q63028	YSDVEVPASVTGHSFASDGDSGTCSPLR	Alpha-adducin	ADD1	14	81367468	81426496	-	21.8327	21.694	21.8213	21.9014	21.9434	19.8555	21.1467	21.9169	21.4308	22.0858	22.0726	21.8137	21.5361	21.1164	21.3314	23.0479	20.5251	21.0246	21.5573	20.7802	22.8959	20.4883	19.4799	20.5622	23.1825	21.6497	21.786	22.0279	20.4336	22.3757	21.6007	21.8797	21.1015	22.7661	21.9865	20.3808	21.559	21.8844	20.4578	20.0496	22.8885	19.4382	22.7333	21.3437	20.1532	21.8549	22.6835	20.5433	19.7929	22.5093	21.2241	20.9867	19.7541	21.956	22.1364	21.3803	19.5968	21.4208	22.9948	21.1226	22.0539	21.7599	0.374324	0.0065
		6367	D3ZVU9	IVATEDHEALPGAKK	N-acetylaspartate synthetase	NAT8L	14	82041616	82048251	-	16.7646	17.0389	18.3155	18.6977	15.452	16.9726	17.2333	17.0685	18.0158	17.9529	16.6896	16.5315	17.6103	19.0536	17.2762	17.0051	16.1072	16.4488	17.7145	17.0156	16.9555	16.7382	18.0477	17.1089	16.0795	16.3809	14.4798	17.2798	17.1236	17.44	16.476	17.1674	16.0807	17.4178	16.6534	17.1614	17.3101	18.9223	15.9766	16.0593	14.8651	18.6668	15.8969	16.1865	16.7271	17.0349	17.8751	16.5806	17.3021	17.9879	15.3401	18.7908	16.9935	18.4033	17.3124	16.4002	17.2809	16.17	15.9658	18.3406	16.5734	15.2033	0.453023	0.0083
		6368	Q5U2N1	EASRPPEEPSAPSPTLPTQFK	Negative elongation factor complex member a	NELFA	14	82093837	82117906	+	15.4847	15.565	15.5081	15.6992	14.504	13.4094	16.1793	15.776	16.9164	15.8524	16.3774	16.7271	15.9733	14.5837	15.82	16.3085	15.4986	17.3904	16.2076	16.7327	13.6674	16.436	15.318	15.8647	15.181	16.2287	14.0126	16.8236	15.9883	14.0868	15.325	13.8247	15.3666	16.5311	14.6291	16.6533	14.6945	15.5996	16.12	15.016	16.5173	15.5738	15.087	14.5404	16.4885	16.7312	15.4916	16.124	14.1806	16.2851	16.7568	16.0573	15.7901	14.843	14.805	13.8685	15.6905	15.6443	15.9175	17.447	16.0603	14.9259	0.473902	0.0126
		6369	Q5XIN6	LISLTSALDENKDGNINIDDLVK	Mitochondrial proton/calcium exchanger protein	LETM1	14	82227708	82267350	+	20.9024	20.5787	21.097	21.9523	20.94	21.678	21.7743	21.412	21.5154	21.146	22.8321	22.6416	23.3661	20.3868	20.649	20.7024	20.0979	22.5435	22.9446	21.7264	21.5284	20.1721	21.7307	20.9047	21.0716	21.3697	21.0934	21.0355	20.2713	22.468	21.8909	22.2479	21.6668	21.5088	20.2692	22.0325	21.5499	22.014	21.7197	21.0942	21.0795	18.3614	21.2708	20.9506	20.9381	22.1372	22.934	22.0244	18.8895	21.3293	21.1826	21.1492	20.2003	22.4013	21.5489	21.9931	19.2613	22.6941	21.0294	20.5264	21.8178	21.2368	0.436433	0.0024
		6370	A0A0G2K210	VGPDGTPYVTVLKSW	Fibroblast growth factor receptor	FGFR3	14	82273070	82287706	-	16.9478	13.9113	16.3343	15.8867	18.3917	17.1198	16.6824	15.9625	16.0937	17.0116	16.8408	16.0798	16.7511	16.1663	17.5618	16.1008	15.0636	16.8202	15.3565	16.8311	14.7198	17.6112	17.0739	17.3282	14.8128	16.5185	15.1784	15.9081	17.1375	16.4775	15.441	14.5223	16.4938	17.781	15.5214	14.8673	15.9553	16.894	17.4954	15.7756	16.9784	17.9003	16.0949	17.1482	16.8017	15.8843	16.2649	16.5232	14.3126	15.2593	17.2366	17.9642	15.4965	15.3462	16.8032	16.4781	17.2439	14.3457	16.1529	17.7978	15.8451	17.0963	0.516806	0.0091
		6371	Q5RKJ1	TLSSCPAVDSVVSLLDGVVEK	E3 ubiquitin-protein transferase maea	MAEA	14	82664249	82697673	-	16.2351	18.0949	15.8555	16.7032	18.3847	17.3141	15.4574	17.7755	15.2942	15.9409	17.8385	16.9238	15.681	16.9216	14.8117	18.6564	16.8772	16.0325	18.0359	17.5034	17.8308	15.7868	16.6965	16.4488	17.9917	16.7271	16.5972	17.4775	16.7116	17.1963	17.5987	17.5249	15.9518	15.8961	17.2642	17.8576	16.5836	15.7287	16.7146	19.225	15.7637	15.4008	17.1269	17.0128	16.6642	15.0513	16.8968	16.8886	17.2564	18.9795	16.8615	16.8802	17.3444	18.3118	16.6526	17.4508	15.8983	17.9717	17.0738	16.6777	14.775	16.0289	0.524548	0.0057
		6372	Q9Z2F5	DVATVAFCDAQSTQEIHEK	C-terminal-binding protein 1	CTBP1	14	82762190	82789319	+	22.3235	22.0734	19.7521	19.9017	20.9922	21.8251	21.9774	22.0021	22.0156	19.952	19.7708	22.6107	22.4075	20.5359	21.6103	24.0936	20.5812	20.6707	20.993	21.135	22.0451	21.4585	20.1517	20.5521	22.3064	20.5999	21.2084	19.2413	21.0683	22.2589	21.8168	22.6195	20.5569	21.2825	22.8202	21.0262	21.5123	21.4275	20.8617	21.7418	22.782	19.7844	22.2691	21.2561	21.3948	21.2198	22.604	21.9565	18.7912	22.1024	21.1513	21.1372	22.0062	22.4054	21.6137	21.731	21.6786	19.911	22.6318	21.3731	20.4354	19.5612	0.464199	0.0103
		6373	P68511	NLLSVAYKNVVGARR	14-3-3 protein eta	YWHAH	14	83053041	83062424	-	25.1805	24.232	24.338	24.5085	26.8345	25.092	23.4669	24.2795	23.4319	24.3089	24.137	25.191	24.1724	22.9658	24.0909	26.419	23.4639	24.0698	25.6207	23.5113	25.7217	23.4615	23.4561	23.6407	25.311	24.0361	24.6367	25.0047	22.7962	24.9739	24.0937	25.6212	23.7605	24.5269	25.987	25.2765	24.5481	22.9927	24.033	23.6125	24.9091	22.598	24.1834	23.6842	22.5044	23.8198	25.7002	24.4242	25.5926	23.368	24.1855	25.0197	23.8123	22.4447	24.0716	23.7364	24.8935	25.4909	25.4825	23.6809	23.7254	25.6248	0.451801	0.0051
		6374	A0A0G2K6M8	SSTQPAENSSVAMTPTYVDSPR	Dep domain-containing 5, gator1 subcomplex subunit	DEPDC5	14	83089000	83219464	-	16.1736	17.1158	17.3142	16.517	14.1517	14.9899	17.7891	17.6021	16.9606	16.487	16.8369	15.905	16.1721	17.2848	16.118	18.3326	17.4789	15.7033	16.5684	16.5379	15.445	16.2253	18.6312	16.5849	15.6036	15.9919	15.7765	17.3335	16.7259	17.3488	16.6218	16.371	18.0393	17.01	15.6241	16.2828	17.4101	16.9432	15.3253	17.2877	14.3064	15.7569	17.0269	17.6906	15.4109	14.8594	17.0689	16.3928	15.4643	18.0921	16.147	16.96	14.7376	17.1446	16.3647	17.7793	16.9405	15.9436	15.6053	17.0509	15.1622	16.8425	0.504723	0.0061
		6375	D4A362	SSTQPAENSSVAMTPTYVDSPR	Dep domain containing 5 (predicted)	DEPDC5	14	83089000	83219464	-	16.0129	16.6296	17.302	16.7598	14.7504	14.0853	18.2118	17.0849	16.5997	16.661	16.333	15.8273	15.8433	15.6295	15.5873	17.1581	16.7029	15.4763	18.1936	16.7749	15.0459	17.1638	17.8137	17.4447	15.3031	15.4861	15.3683	17.0944	15.8983	17.1149	17.1619	17.6111	16.203	16.2112	16.4868	16.2994	16.1597	16.9005	14.632	17.299	13.7133	16.4932	16.6469	17.1309	15.3497	14.7321	16.9091	17.6023	15.7001	17.9515	15.7371	15.7455	14.7228	16.8377	15.5715	17.6035	16.9961	15.636	15.0818	17.3472	15.8975	16.4278	0.49399	0.0063
		6376	D3ZAW2	IHFDQDLHTNSPSYSK	Phosphatidylserine decarboxylase proenzyme, mitochondrial	PISD	14	83298674	83346738	+	16.8367	14.5426	15.9409	16.845	16.7775	15.9208	14.9354	15.8364	14.4357	15.7709	16.3909	17.6344	15.0469	16.021	17.3097	16.5257	17.2805	14.6555	15.2745	16.7573	15.6606	16.2827	17.3021	14.6928	14.9809	14.6662	16.2929	16.6668	15.4859	15.6718	14.8943	15.7322	16.8139	15.3212	16.7728	16.4603	14.848	15.5355	17.4843	14.8751	14.8733	16.1848	16.9929	14.938	16.7404	15.9109	15.5377	15.0309	14.0401	17.0927	16.0509	16.7558	15.8003	17.6615	16.4284	15.58	15.4904	15.0925	17.2698	16.9137	14.5406	14.9229	0.442367	0.0182
		6377	D4ACF1	NLESHLLAPAEIPGQPVPK	Eukaryotic translation initiation factor 4e nuclear import factor 1	EIF4ENIF1	14	83412968	83455456	+	16.2844	16.9935	15.2448	15.43	15.3783	17.4011	16.0756	17.2248	17.8016	16.0694	16.1865	18.6293	18.6276	18.1011	16.3931	17.1472	16.2192	17.5877	17.7573	16.0065	15.5536	14.9467	17.2843	16.3976	17.2813	16.194	16.7147	16.637	17.2324	16.4776	17.6118	17.5278	16.6678	16.0572	18.141	18.0177	17.118	14.7143	15.3667	18.0167	15.7312	16.1361	18.3173	16.5792	17.1635	15.9212	16.1936	15.635	18.584	17.4351	16.1095	15.9338	17.0586	16.2128	16.9659	15.07	18.1341	17.6319	16.1459	17.1814	15.8317	15.8433	0.589289	0.0057
		6378	Q5I0F0	SDATADDLIDVVEGNR	Developmentally-regulated gtp-binding protein 1	DRG1	14	83460540	83476568	-	17.5182	17.9667	17.2425	18.2071	18.2763	18.7231	16.2825	18.4307	16.9577	17.9211	18.164	20.0011	17.6967	20.4263	18.5057	18.0955	19.5482	17.5371	17.0582	17.3396	19.0809	17.6358	17.7661	18.2071	19.2608	18.2933	17.2874	17.1552	19.2352	18.4617	17.8022	18.2376	17.7681	18.167	19.1559	19.293	18.3732	16.3337	16.3138	19.4194	19.329	17.8414	17.8136	19.173	16.4535	19.159	19.1233	19.5901	18.1296	17.3881	17.3053	17.3587	19.3541	18.6927	17.932	18.0977	19.3567	18.5424	18.7304	18.3045	16.2514	16.5503	0.545477	0.0042
		6379	P53670	VEEVEDAINQTSQTLQLLIEHDPVPQR	Lim domain kinase 2	LIMK2	14	83573928	83641892	-	15.5156	14.7622	15.4323	15.098	17.5523	16.6483	15.3325	15.0663	14.654	15.5142	15.4692	14.6011	15.9146	16.977	16.4892	15.472	14.9992	15.1808	14.4536	15.0166	13.9374	14.4536	17.9952	15.7635	15.3831	15.6509	15.1522	16.8125	15.0894	16.5206	14.438	15.7616	15.0301	15.8931	14.7694	17.7138	14.2979	14.9067	15.2324	16.9873	15.166	14.824	15.0868	16.1564	15.3682	16.5768	13.9103	16.1548	16.0679	16.8265	13.7306	15.5565	14.9242	16.8817	14.7573	16.254	15.5383	16.4798	13.5577	15.9417	15.6682	14.4448	0.469199	0.0191
		6380	Q9JMC1	HSPEDPVLPPPPQTLPLDVSSGLPESGTR	Phosphatidylinositol 4,5-bisphosphate 5-phosphatase a	INPP5J	14	83730862	83741969	-	18.2452	18.2408	18.1061	18.1362	17.6473	16.6843	18.1236	18.9701	19.5287	17.2686	18.7772	20.3863	19.2359	19.6789	18.2111	17.9449	19.3144	18.6344	17.8819	20.0305	16.9119	19.5184	16.9396	17.0448	18.1381	18.1855	17.4016	17.6997	19.0814	17.8138	17.2948	18.601	18.3322	17.2364	20.1146	19.75	19.1433	17.4611	16.8427	19.6307	18.3135	17.3758	17.8881	18.3599	18.7915	20.1513	18.6843	19.4236	18.2539	17.8	17.2701	16.4489	19.993	16.9709	17.7279	16.5587	18.8246	18.2991	19.5297	18.6285	18.1776	18.1756	0.556317	0.0111
		6381	A0A0G2JZZ4	AFVTQDIQLYHNLVMK	Selenoprotein m	SELENOM	14	83752393	83754973	+	19.1505	18.5202	18.0858	18.0647	17.2444	16.4662	18.3444	17.8353	19.8931	17.4279	18.9315	19.7562	19.5962	17.5789	18.2742	16.6556	17.1332	19.8759	18.9199	19.2724	17.0515	18.4242	17.7102	17.8045	18.2101	19.3083	17.2745	17.6308	17.9055	17.4242	18.3816	19.6723	17.585	16.7495	18.5061	19.8634	19.2585	16.9641	17.7988	18.7466	18.5907	17.355	16.9033	16.4305	17.9881	18.8289	18.4659	18.8204	19.8095	17.4984	19.1979	18.7045	19.0048	18.7659	17.1369	16.1108	18.0305	18.9916	18.4013	18.5763	19.8375	17.9959	0.55318	0.0199
		6382	D4ABA5	APPTLLSTSSGGKNT	Rcg35999, isoform cra_a	SMTN	14	83755142	83776863	-	16.1965	13.7264	15.9501	15.1408	15.8504	16.8402	15.8581	14.1598	14.7126	17.8232	15.4897	14.6383	15.1095	14.7955	16.3482	15.5027	15.7257	16.2952	15.231	16.8178	14.0655	15.4364	15.1614	18.2381	14.5498	15.6354	15.1968	15.677	15.0191	14.7763	14.9055	14.9347	16.0933	15.9163	15.6794	15.9965	15.5273	15.5065	15.4884	18.5344	15.0734	13.7364	15.2858	16.5263	15.4481	14.3926	15.9341	16.5935	13.9723	14.0897	16.2251	16.5613	14.8619	15.4866	14.018	15.5782	17.8205	16.3964	14.5975	15.6294	15.0683	15.8315	0.545977	0.0133
		6383	D3ZHG4	RLESCTAGCGGEEEKESDGYSPLWFEK	Oxysterol-binding protein	OSBP2	14	83943977	84106997	-	17.0944	17.8586	17.4059	17.7374	16.7891	16.1924	17.2362	18.1173	19.0505	15.7419	18.3173	18.4524	19.1776	16.3934	16.8298	17.2377	16.2933	17.8389	18.4417	18.085	17.7959	15.3284	16.9974	16.4133	17.818	17.877	18.5739	17.0914	15.9014	17.9713	17.8048	18.555	16.7056	17.5178	17.9873	17.3881	18.9045	16.6242	15.7737	18.736	17.9985	15.8726	18.3409	16.4279	17.4427	18.0424	19.0141	17.8616	15.5244	17.9842	17.0109	16.4967	18.3542	17.7172	17.0744	16.4162	17.3361	18.1006	19.6405	16.8325	16.7225	16.6266	0.329983	0.0075
		6384	D3ZUU8	AGEMTEVLPNQRYNS	Sec14-like protein 3	SEC14L4	14	84274550	84319449	+	15.9133	16.3483	16.1808	16.3342	16.2131	14.2722	15.6974	16.5854	14.664	15.3814	16.3325	15.7992	14.5715	14.7434	15.583	17.377	15.6379	14.9702	17.2288	15.8829	16.2067	13.936	15.9293	15.8089	16.3623	14.8739	17.0897	16.5231	14.3105	15.7493	15.6395	15.1523	15.593	17.4935	14.8435	14.333	15.4985	16.5835	15.1569	16.1046	17.531	16.1215	15.5572	14.9057	15.7073	17.8321	15.776	16.345	14.8425	13.9332	15.508	16.3776	14.7123	16.0388	16.3341	16.7912	15.6126	15.3781	15.4765	15.3757	14.0167	15.22	0.630951	0.0182
		6385	Q9Z1J8	FRENVQDVLPALPNPDDYFLLR	Sec14-like protein 3	SEC14L4	14	84274550	84319449	+	18.2774	18.3053	18.4163	17.8518	15.2959	16.2608	18.5522	18.545	16.3796	17.098	17.5634	18.8902	16.649	18.8407	17.5029	19.6228	17.4748	15.7225	17.7873	18.1634	18.0688	17.7651	17.7123	19.2645	17.7087	17.3806	16.5662	18.0187	17.1579	17.822	17.3959	18.0896	17.1901	19.5603	16.9724	15.9468	17.0573	18.4073	16.6462	18.567	19.3712	18.2591	18.3248	17.5742	18.2331	18.2416	18.5787	17.3369	16.3965	15.7386	19.2437	17.2714	16.5636	15.519	18.5344	17.0923	18.8425	18.4077	18.4021	17.5667	17.458	17.8387	0.592439	0.0084
		6386	Q5XIG9	YLGYANEVGEAFRSL	Mitochondrial 18 kda protein	MTFP1	14	84330218	84334066	-	16.2598	16.0988	17.5341	17.9987	16.7233	15.4655	17.0467	18.5105	15.722	16.2298	18.3421	18.2497	15.7085	15.5406	17.2363	17.946	16.0549	15.9757	19.2197	17.9999	17.8947	17.0811	17.5955	17.6452	16.5447	16.6707	16.2997	16.8303	15.5215	16.1464	17.18	18.5683	16.4146	19.2605	16.7198	15.5019	17.6716	17.0113	17.0368	17.3969	17.8574	16.8835	17.6354	17.0998	16.4103	15.3021	17.9747	18.4874	16.5894	15.6857	18.0494	17.3164	17.2818	16.2905	16.8789	16.7823	18.2143	18.9139	17.4815	16.4363	16.7057	15.1112	0.782571	0.0146
		6387	Q5EBD0	FRENVQDVLPALPNPDDYFLLR	Sec14-like 2 (s. cerevisiae)	SEC14L2	14	84335597	84355528	-	17.86	19.6883	19.7601	19.2098	20.6681	19.2198	18.6337	20.082	16.7333	18.0607	18.4136	18.2909	17.6378	18.5179	18.5751	21.5554	19.2512	17.6386	19.3394	19.9354	19.1563	18.2271	19.0099	19.6857	19.4633	17.6694	19.2331	20.1576	17.8804	19.1984	19.2419	19.316	18.4807	20.743	18.3917	17.4444	18.1808	19.7242	18.2604	18.7398	20.3881	19.7016	19.4994	18.765	19.1919	19.776	19.6415	19.1853	17.0863	17.2287	20.2606	19.3427	17.6208	17.5529	18.7713	18.5352	20.1765	20.944	19.4442	18.4709	18.8656	19.2954	0.665936	0.0074
		6388	Q99MS0	FRENVQDVLPALPNPDDYFLLR	Sec14-like protein 2	SEC14L2	14	84335597	84355528	-	18.2239	19.8004	19.9422	19.4553	19.2974	17.9418	18.9931	20.4764	17.0768	18.3579	18.6849	18.6558	17.4906	18.3027	18.7054	21.3402	19.3368	17.4519	19.4904	19.944	19.3587	18.3279	18.9205	19.6735	19.5452	17.7625	19.1962	20.1576	17.8804	19.1984	19.2419	19.316	18.4807	20.743	18.3917	17.4444	18.1808	19.7242	18.2604	18.7398	20.3881	19.7016	19.4994	18.765	19.1919	19.776	19.6415	19.1853	17.0863	17.2287	20.2606	19.3427	17.6208	17.5529	18.7713	18.5352	20.1765	20.944	19.4442	18.4709	18.8656	19.2954	0.670208	0.0077
		6389	D3ZQM0	TDIFGVEETAIGKKI	Splicing factor 3a, subunit 1	SF3A1	14	84393182	84413931	+	18.7657	18.1228	18.0837	17.6953	18.2476	17.3194	18.1366	17.9498	20.1959	17.3129	19.0484	20.79	20.8144	18.6729	18.4332	18.1199	17.49	19.6923	18.153	18.5869	16.3957	17.7082	17.3636	18.2049	18.8255	19.174	18.21	17.2541	18.6163	17.8927	18.3154	19.4621	18.1704	16.7212	20.226	19.3945	19.5659	17.2065	17.5549	19.3565	18.2682	17.6305	19.4038	19.0331	19.3794	19.4268	17.2514	17.2845	18.848	18.7788	17.1817	16.9581	18.2621	19.1828	18.5876	17.853	16.8287	19.8416	18.1305	17.8662	20.1429	18.2061	0.563176	0.0102
		6390	Q587K3	FGFIVGSQGAEGALEEVPLEVLR	Potential rabgap	TBC1D10A	14	84417320	84445034	+	16.976	17.1473	14.283	14.1626	17.8499	16.0718	16.0711	15.691	15.9916	16.0312	14.9468	16.3996	16.9189	16.6846	15.4729	15.0345	17.1135	15.4492	15.6789	15.0759	14.0858	15.5978	17.3249	16.7959	16.5824	17.6561	15.1897	15.6993	16.737	16.0367	15.7045	15.9247	15.8289	14.257	17.0394	15.6935	17.3597	14.7502	14.8647	17.398	16.1016	17.7207	15.4716	15.3703	15.6031	15.0184	17.7939	16.7054	14.5724	15.3375	16.7047	16.8955	17.0229	14.8669	16.0213	16.3368	17.8258	15.5623	17.2851	15.7443	15.7743	15.0627	0.565113	0.006
		6391	Q5PQT2	IGLGTSESSPLLPSQVPFETR	Myotubularin-related protein 3	MTMR3	14	84701559	84820415	-	15.0922	16.367	15.6904	16.0906	14.9216	12.8201	16.5798	15.7218	16.3429	16.3596	15.6848	16.5644	15.7723	15.9854	15.4028	17.8945	16.7278	16.4089	16.1348	15.8646	14.478	14.3736	14.445	16.2708	16.5112	15.772	15.0126	15.3331	16.9702	15.6225	14.523	16.3231	15.3686	15.4362	17.3672	14.396	16.5899	16.0695	14.8242	14.0947	16.4625	16.9362	17.5087	16.7167	15.3669	15.4979	16.3599	16.212	14.4166	16.1967	14.2256	14.8515	15.6497	16.4824	15.9016	16.6871	16.4841	14.9179	16.4033	14.2242	14.67	14.3886	0.586239	0.0078
		6392	D3ZPJ9	DYDSFFPVAEDISLLQQASSALDETR	Activating signal cointegrator 1 complex subunit 2	ASCC2	14	84876781	84913617	+	13.2904	14.8852	14.7928	14.7282	14.258	15.2873	14.6303	14.9755	13.9299	14.9193	15.0026	13.7881	13.562	14.6428	14.8	13.7543	16.5592	14.5368	13.2628	15.8225	14.3373	14.139	16.8512	14.8933	15.0575	14.3968	14.978	13.3548	15.4366	16.0272	13.2956	14.1896	15.3526	14.379	16.1343	15.1363	15.3593	14.8769	12.5373	15.4902	14.9013	14.6197	13.6414	15.2694	16.327	12.6218	15.1274	15.4498	14.1881	14.8787	15.3734	14.3839	14.6282	12.6695	13.251	15.8026	15.421	14.3283	14.5581	15.1137	15.8351	15.1212	0.368102	0.0103
		6393	A0A0G2K8Q8	AFDQGADAVYDYINEGK	Ubiquinol-cytochrome c reductase, complex iii subunit x	UQCR10	14	84935486	84937725	-	18.9728	18.7379	18.2498	18.773	16.8299	15.865	18.843	18.7295	18.4283	18.1296	18.7954	18.678	17.5171	18.1005	19.0059	17.7151	15.8944	17.6197	18.3747	18.8586	17.383	16.9511	19.0824	19.1847	17.3663	18.6596	19.145	19.5652	17.6561	17.3055	17.7361	17.6519	17.3708	17.402	17.0312	19.5192	17.8319	17.4418	19.2583	19.4768	17.1728	18.1577	18.1625	17.4357	19.5264	18.4057	16.9261	17.7683	19.7031	17.8653	18.7825	16.4778	19.5348	19.5116	17.388	18.2257	17.3178	18.3302	18.8776	18.219	18.7692	16.7031	0.655791	0.024
		6394	Q63648	GTELLLGVDALGLHIYDPENR	Merlin	NF2	14	84996905	85088523	-	17.5173	15.0016	17.0408	18.7098	16.5917	16.4338	16.2048	16.5164	16.09	16.9998	17.7518	18.1143	15.8853	15.1849	16.8846	17.1823	15.9664	16.7278	17.5558	18.0275	16.2726	18.2386	15.8563	17.9685	15.1516	17.8331	16.4688	17.3892	14.7409	16.5463	16.9929	17.8328	16.7209	17.0154	16.7105	18.6183	16.3375	15.6303	16.6793	17.9632	15.1431	16.8125	15.6193	16.5556	16.0115	15.8066	18.3466	16.5451	17.1982	18.6818	16.1517	17.2246	16.1123	16.5115	18.2566	17.3919	17.491	15.6094	16.5913	15.3059	16.6927	18.3564	0.529937	0.006
		6395	G3V728	RNQLLLEFSFWNEPQPR	4-nitrophenylphosphatase domain and non-neuronal snap25-like protein homolog 1 (c. elegans), isoform cra_b	NIPSNAP1	14	85113578	85137454	+	21.3596	20.1477	20.7558	21.3941	22.8819	23.3722	20.2202	21.2016	19.6938	21.9705	20.6854	21.0267	21.7838	21.4792	21.4979	23.0499	21.8156	21.4335	20.8435	21.0702	22.1394	22.2294	20.0593	21.3821	20.875	19.1161	19.6805	20.1216	21.4343	21.7672	21.4637	21.6264	19.4746	22.3262	21.2772	19.7952	20.496	22.1399	22.5702	20.3849	22.6609	20.753	21.6327	20.8248	23.1965	22.2994	21.1645	20.3423	20.0403	20.7338	22.0438	20.062	21.016	21.023	21.2864	21.797	20.209	22.8283	21.1377	19.6539	22.4044	22.3624	0.511013	0.0075
		6396	Q68FX7	DYVLELGHPYLWVQK	Tho complex subunit 5 homolog	THOC5	14	85142279	85171726	+	16.6595	14.5166	14.919	15.0455	15.9898	15.7974	15.2789	15.2459	17.0975	14.9572	17.3609	17.8921	17.085	16.4507	16.9846	16.5246	15.5257	17.7465	16.021	15.598	14.5033	15.4057	15.1559	15.4733	14.5959	16.3266	14.7083	13.4395	16.6885	16.4428	16.1007	16.0353	15.6078	15.5318	16.5702	16.3044	16.4744	14.7938	14.5101	16.1924	17.0184	16.2782	16.0763	16.6134	15.5526	17.3113	16.1799	15.0708	15.8076	17.5181	14.6621	14.4051	15.1167	17.5585	16.436	16.9887	15.3322	17.2257	14.7591	15.2002	16.4728	15.5091	0.607587	0.0133
		6397	F1LRZ7	GAGAASSTDSLDTLSNGPEGCVVAAVAAR	Neurofilament heavy polypeptide	NEFH	14	85181572	85191557	-	22.7422	20.8913	24.2874	24.09	21.9018	22.7093	22.8491	22.2504	23.0289	22.4135	22.2814	21.3924	23.6985	23.2448	22.7685	21.3678	22.8021	22.5514	21.4611	21.716	21.9863	21.111	25.0762	22.5218	22.0119	21.9927	23.1509	22.7879	22.4003	22.6567	22.2081	21.5996	23.1936	22.8375	21.3095	21.6844	23.0333	24.3772	22.1558	21.0177	21.6633	24.5818	24.5772	21.8556	21.2384	22.3179	22.7279	23.0954	20.8393	22.8054	22.7053	22.1146	21.3753	23.2852	22.662	21.8476	21.6858	22.8665	22.0612	22.3975	24.9754	21.7962	0.488954	0.0166
		6398	P16884	HHQEEVGELLGQIQGCGAAQAQAQAEAR	Neurofilament heavy polypeptide	NEFH	14	85181572	85191557	-	22.7141	20.8772	24.2856	24.0911	21.8446	22.6595	22.8372	22.2282	23.0309	22.4205	22.2722	21.3414	23.6315	23.2127	22.7145	21.3373	22.7893	22.5498	21.4231	21.7079	21.9662	21.0912	25.0651	22.5126	21.9768	21.972	23.144	22.8037	22.3463	22.5951	22.1834	21.5592	23.2311	22.7919	21.3171	21.6957	23.0194	24.3552	22.1368	20.974	21.6049	24.5227	24.5202	21.7999	21.2538	22.4121	22.6997	23.0991	20.7829	22.7241	22.7149	21.993	21.361	23.2988	22.6413	21.8199	21.6453	22.8345	22.0013	22.3475	24.938	21.7979	0.487112	0.0163
		6399	G3V9N8	LASQANIAQVLAELK	Ap complex subunit beta	AP1B1	14	85230648	85281803	+	23.0704	21.4763	22.5947	22.807	21.6005	20.4432	21.7004	22.3742	21.577	22.6127	22.5703	22.9074	22.4512	22.2631	23.205	23.5463	21.3018	20.99	22.3298	21.4122	22.4651	22.0985	20.1911	20.7948	22.8351	21.0175	21.3492	20.9885	22.1108	22.608	21.3721	21.6952	21.9782	23.0927	22.8405	19.8835	21.8323	22.1807	22.77	20.1384	23.5066	22.0419	20.8812	21.1816	22.1885	20.407	22.504	22.5313	22.9247	23.1124	22.757	20.6199	19.5614	21.3853	21.3096	22.4441	22.3521	23.1499	22.529	21.5849	22.9538	22.028	0.578186	0.0076
		6400	P52303	LASQANIAQVLAELK	Ap-1 complex subunit beta-1	AP1B1	14	85230648	85281803	+	23.1068	21.4046	22.5711	22.8371	21.7273	20.5251	21.5942	22.3929	21.4669	22.6112	22.6013	22.914	22.4527	22.4033	23.2492	23.6229	21.2558	20.9102	22.3699	21.3652	22.3793	21.9982	20.3541	20.8238	22.7586	21.072	21.2323	20.9917	22.12	22.5871	21.3286	21.6317	22.0161	23.121	22.8036	19.9043	21.8492	22.2222	22.7323	20.1199	23.5041	22.1184	21.2375	21.2141	22.4539	20.2937	22.4541	22.4184	23.0285	22.9435	22.6001	20.4109	19.7407	21.4816	21.1928	22.4802	22.1676	23.2785	22.6057	21.3399	23.0954	22.0791	0.554809	0.0075
		6401	D3ZR69	VGGGWDTLEHYLDKH	Growth arrest-specific 2 like 1 (predicted), isoform cra_a	GAS2L1	14	85308443	85318194	-	15.8167	17.4534	16.0453	17.3216	13.9813	15.5845	15.5554	15.4859	14.1843	15.9256	16.1158	15.0173	16.0069	17.7897	16.3632	17.1909	15.2013	15.3585	14.26	14.4716	15.237	16.472	16.7847	14.8471	15.6757	15.4387	15.3346	15.0731	16.5483	16.718	14.7847	14.8758	16.2691	17.4465	14.1487	14.1342	16.2075	15.1931	16.8148	16.305	16.2499	15.8319	15.3897	15.8773	16.4913	15.3889	17.3177	15.6126	13.6395	16.5826	14.9364	16.4717	16.6178	15.3459	14.8488	14.2634	15.1243	16.3446	16.7895	16.091	14.8406	16.38	0.611176	0.009
		6402	A0A140UHY3	AGDWQCPNPGCGNQNFAWR	Rna-binding protein ews-like	EWSR1	14	85322296	85350948	-	18.0068	18.3486	17.1488	17.106	16.9549	16.6179	18.1056	18.15	19.1045	17.0725	18.1818	19.6332	16.9463	16.5062	18.4923	18.4992	17.2876	20.1628	19.098	18.0699	17.5915	17.7418	16.7796	16.6628	18.0143	18.037	16.5985	16.5378	18.1224	17.6491	16.2312	17.8358	17.3652	18.1755	19.8739	17.662	19.0683	16.5394	17.5614	17.6724	19.2125	16.9254	18.5478	16.738	18.1191	18.1044	17.0842	17.2054	20.0674	17.2939	17.7985	16.4997	19.4893	17.642	17.565	16.2129	16.8614	18.4495	18.8012	17.4816	18.8858	16.9277	0.450707	0.0125
		6403	Q9JHL4	VAGTGEGGLEELVEELNSGK	Drebrin-like protein	DBNL	14	86029335	86044364	+	20.6229	21.1376	19.6401	19.8047	18.4248	18.5184	20.7295	21.0266	20.2764	19.6623	19.7182	20.6991	19.2917	20.2024	19.6665	21.8025	20.9127	20.5834	21.1118	20.5083	21.7676	19.5055	18.4918	19.4004	19.6565	18.4549	20.1604	20.9032	18.8667	19.1019	20.5791	21.7945	19.8587	21.8688	20.8262	19.8061	19.7994	18.9063	19.3153	20.9346	20.5255	18.8955	20.1097	20.5412	19.8735	20.8223	20.8144	21.0552	19.058	17.6732	20.7966	20.5245	19.9053	18.7617	20.1635	19.664	20.1702	22.3137	21.2551	18.9281	19.9145	20.3137	0.596919	0.0108
		6404	P16290	VLIAAHGNSLRGIVK	Phosphoglycerate mutase 2	PGAM2	14	86044969	86047162	-	20.8365	19.6337	20.6726	20.9347	22.7466	22.5992	19.6918	20.3429	19.7612	20.4795	20.7107	20.7877	21.1566	21.5822	22.0797	22.7455	20.3311	20.3959	20.7508	20.2124	20.7759	21.1591	19.2891	19.5559	20.8941	19.7948	19.662	20.0268	21.0043	21.1933	19.7	19.8865	20.9306	21.9003	20.3649	18.8779	21.4875	21.5438	20.9914	19.205	22.269	21.7719	20.2813	20.746	19.2598	19.9926	21.6044	21.1199	22.4416	19.531	21.1553	21.9966	20.1009	19.663	21.2528	21.3674	20.558	20.0708	19.8945	20.5184	21.567	23.1483	0.767707	0.0285
		6405	Q5EGY4	SDSLAGVVIADSEYPSR	Synaptobrevin homolog ykt6	YKT6	14	86195892	86205712	+	20.3005	21.7496	20.6556	21.0938	21.4717	21.6508	20.0145	21.365	18.0781	22.07	20.3199	20.213	19.9319	20.2371	21.0554	22.5208	22.4147	18.963	21.2327	20.2655	22.5024	20.3732	21.0382	20.8772	20.4063	20.1317	20.2618	21.6195	20.2428	21.1433	21.5035	20.8827	19.7769	22.4375	20.491	20.8232	18.5672	19.7163	22.3681	20.7834	21.1972	20.9003	21.4124	19.4766	21.0201	19.0128	20.882	20.2793	22.542	20.3621	21.8604	20.7549	20.6583	20.1111	21.3753	22.5365	20.8171	21.7717	20.6113	19.5064	19.6444	21.7737	0.363413	0.005
		6406	F1LNI8	ICDPGLTSFEPEALGNLVEGMDFHR	Calcium/calmodulin-dependent protein kinase	CAMK2B	14	86208901	86297652	-	22.1832	23.9075	21.8793	22.5337	22.8573	21.9639	23.104	23.9979	21.9589	22.7895	22.1059	22.9459	21.6257	22.9398	21.755	23.399	23.1648	21.544	23.9527	22.784	24.5635	21.9664	21.3837	22.7576	24.1166	21.5704	22.2884	24.0351	21.3582	22.7874	22.7846	23.2537	21.6879	23.0809	24.5523	23.4951	22.0378	21.9413	21.7298	23.5006	22.7693	20.9589	24.9863	22.0692	22.4389	22.1058	23.3234	22.3845	21.7242	23.4796	22.5907	21.3149	22.0921	23.3674	23.9122	23.4683	23.009	21.0515	22.4052	22.6849	22.9914	20.728	0.371128	0.0079
		6407	F1LUE2	ICDPGLTSFEPEALGNLVEGMDFHR	Calcium/calmodulin-dependent protein kinase	CAMK2B	14	86208901	86297652	-	22.3619	23.6955	22.5828	22.7488	21.7737	20.8614	23.2352	23.6073	22.7692	22.8589	22.9567	23.1278	21.8137	22.8627	21.6494	22.8403	23.0605	21.7023	24.1301	23.039	24.6882	21.5965	21.8163	22.4912	24.1193	21.9758	22.7818	23.7386	21.4825	22.6868	22.7338	23.1955	22.0379	22.931	24.4468	23.7115	22.3468	21.8072	21.568	23.797	22.792	20.708	25.0092	22.1711	22.485	22.2019	23.324	22.3863	21.68	23.3879	22.5117	21.2568	22.012	23.4763	23.8602	23.5463	22.891	21.1958	22.3232	22.5724	23.1689	20.7057	0.413135	0.0085
		6408	P08413	ICDPGLTSFEPEALGNLVEGMDFHR	Calcium/calmodulin-dependent protein kinase type ii subunit beta	CAMK2B	14	86208901	86297652	-	22.3342	23.69	22.5914	22.7511	21.7535	20.8623	23.2308	23.609	22.7761	22.8742	22.9547	23.1157	21.813	22.8664	21.6378	22.8075	23.0709	21.7215	24.1324	23.0504	24.6857	21.6105	21.824	22.4918	24.1224	21.9686	22.7785	23.7292	21.4936	22.6918	22.736	23.1953	22.0363	22.9358	24.4474	23.7059	22.3475	21.7907	21.5803	23.7996	22.7977	20.6974	25.0143	22.1813	22.4718	22.2112	23.3183	22.3815	21.667	23.385	22.5229	21.2659	22.0465	23.4429	23.8984	23.51	22.887	21.1751	22.3927	22.5995	23.1307	20.6797	0.415063	0.0087
		6409	A0A0G2K226	VTHGSEEAEAPGTASSAAEGPK	Nudc domain-containing 3	NUDCD3	14	86326421	86333424	-	18.1274	18.6069	18.5574	18.1231	16.6791	15.9014	18.8705	18.5711	18.6781	18.2395	18.6134	18.3735	18.7211	15.2111	18.1719	18.5484	18.0928	17.6726	17.997	18.2476	17.493	17.1705	18.3496	18.3897	19.4853	17.7682	19.477	19.5556	17.3503	17.2481	19.2973	19.317	17.8495	16.4649	17.0879	19.0454	17.8556	16.8018	18.6052	18.9915	17.7306	17.0148	18.4141	19.3252	16.7469	17.2514	18.7565	18.8722	17.0597	17.1238	18.8635	18.8509	16.769	16.2346	17.9167	17.8791	18.9195	19.8359	17.2524	17.9867	18.5184	18.2345	0.743838	0.0142
		6410	G3V6N2	VHLDIQVGEHANNYPEIAAK	Transmembrane emp24 protein transport domain containing 4 (predicted), isoform cra_b	TMED4	14	86390338	86395135	-	18.3719	17.7292	18.3006	17.7677	15.1501	15.9027	18.6145	17.0745	19.259	17.749	17.7646	18.5309	18.2935	17.947	17.8496	16.539	16.8637	18.7963	16.5263	17.807	15.5754	18.1042	19.3262	18.6275	16.9461	18.5344	17.0611	17.2149	18.3528	16.6128	17.6693	17.1961	18.3274	15.7915	18.2987	18.9111	17.3411	17.0881	18.2322	17.6491	16.0772	19.3212	17.2036	17.8956	18.3682	17.1578	16.7537	17.8089	19.8513	15.8654	17.8153	17.9576	18.6279	18.4304	16.9537	18.2658	16.4716	19.7134	17.3318	17.5785	17.142	17.49	0.287073	0.0092
		6411	Q5XI78	GHHVAQLDPLGILDADLDSSVPADIISSTDK	2-oxoglutarate dehydrogenase, mitochondrial	OGDH	14	86414949	86613327	+	22.4046	21.9279	20.8794	20.7915	20.1514	20.3494	22.3516	22.3148	22.3121	20.4761	20.7271	22.6435	23.8744	21.7816	21.833	21.7539	19.6181	21.1214	21.3292	21.681	22.1556	21.4553	21.2248	21.3456	20.9263	21.0272	19.7116	20.4561	20.8078	21.4877	21.0547	21.7722	21.9	22.2216	21.2584	20.5257	22.0932	24.1285	21.6449	19.996	20.2311	21.9801	21.1803	20.5466	21.2078	20.884	23.4326	23.0963	21.0153	21.5974	20.538	20.5837	21.1643	22.4676	20.9709	21.2933	19.5851	22.8449	20.886	20.522	22.7921	21.6973	0.631371	0.0061
		6412	P10111	HTGPGILSMANAGPNTNGSQFFICTAK	Peptidyl-prolyl cis-trans isomerase a	PPIA	14	86673775	86677443	+	25.3627	26.0556	24.9799	25.2579	23.6106	24.6206	25.4403	26.0064	25.3501	25.6506	24.901	25.5475	24.4328	24.593	25.3269	23.7052	26.2512	23.2569	25.047	25.0749	26.8818	24.7719	25.0441	25.1083	26.7532	25.1017	26.2559	23.5463	25.6722	25.5274	25.5557	25.2714	24.9879	25.1079	27.6047	23.2716	25.9128	25.468	24.5809	25.0229	25.6066	24.9054	24.4117	25.7523	23.7181	24.5201	24.9094	24.3508	26.479	24.5005	25.3018	27.0457	24.4028	22.9574	25.6783	24.897	25.4022	24.5208	25.5073	25.1585	25.0409	26.7688	0.366177	0.0034
		6413	D4AEC0	GDEELDSLIKATIAG	Histone h2a	H2AZ2	14	86687782	86706626	-	20.6678	18.8274	19.5816	19.3833	19.4086	18.7244	19.1452	18.4129	20.5879	18.3191	21.1349	21.7046	20.5285	20.3905	20.7395	20.5213	17.9471	19.7454	19.2405	19.162	17.8485	19.1998	18.3457	18.4661	20.0549	20.2038	19.9054	17.3694	20.4051	20.1443	18.7395	20.0667	20.7504	18.9994	19.5682	19.1278	20.757	18.7865	17.9813	20.1027	20.4609	19.5088	19.0957	18.3565	18.6304	20.3397	20.062	19.1951	18.2103	21.1449	19.6886	21.0194	18.434	18.9074	18.9244	18.0301	19.6603	19.3945	20.7685	19.7111	21.4635	19.8587	0.555501	0.0277
		6414	A0A0G2JUX5	DSLGDFIEHYAQLGPSSPEQLAAGAEEGGGPR	Transcriptional activator protein pur-beta	PURB	14	86736878	86739335	-	20.2596	19.8542	19.5873	19.8062	21.1139	19.607	19.2129	19.7579	20.0252	18.6991	20.3576	21.9452	21.167	19.7312	20.2381	20.8133	18.9907	19.4738	21.5473	19.9953	19.708	18.5395	18.4443	18.5489	21.3158	20.6791	19.4088	18.3475	19.8959	20.605	19.2629	20.6322	19.7199	20.2443	21.31	19.2939	21.0404	19.3623	18.3357	20.8228	21.1126	18.398	20.8693	20.6172	20.563	20.8805	19.9709	19.6939	19.0032	20.9298	18.445	18.1362	20.5517	19.7348	20.1374	19.0775	21.2084	18.9044	21.5441	20.4497	18.8126	18.5165	0.582978	0.007
		6415	Q68A21	DSLGDFIEHYAQLGPSSPEQLAAGAEEGGGPR	Transcriptional activator protein pur-beta	PURB	14	86736878	86739335	-	20.2073	19.7618	19.6308	19.7938	21.5104	19.9783	19.1133	19.632	19.97	18.6196	20.2661	21.8715	21.0548	19.7431	20.1855	20.8718	19.0141	19.4444	21.6404	20.0365	19.726	18.5546	18.4445	18.5063	21.3103	20.5826	19.4311	18.3475	19.8959	20.605	19.2629	20.6322	19.7199	20.2443	21.31	19.2939	21.0404	19.3623	18.3357	20.8228	21.1126	18.398	20.8122	20.6412	20.5798	20.9323	19.9777	19.711	19.0819	20.8479	18.4455	18.0663	20.406	19.8995	20.1382	19.2746	21.237	18.8336	21.577	20.4329	18.6863	18.5576	0.588814	0.0068
		6416	D3ZRM9	GFSLEELRVAGIHKK	60s ribosomal protein l13	RPL13	14	86751157	86751792	+	19.5385	20.0023	20.3594	20.9121	23.3047	22.021	19.855	20.2148	19.1382	20.2699	20.2359	19.8678	18.6531	20.3426	20.0196	20.9548	21.6215	20.1107	21.0609	20.8179	21.5163	21.2186	21.4811	21.4147	20.7005	20.0233	19.0251	20.1384	21.2357	21.2915	20.2015	19.4851	20.5846	22.2051	21.2126	18.3481	20.2474	21.5203	20.9343	19.5731	20.7915	20.8021	21.5189	21.2193	21.3324	21.1677	19.6744	19.4214	21.3372	20.8326	18.9858	18.9818	21.3262	21.175	20.8649	21.3775	18.7085	21.9914	19.7849	20.3434	20.6317	19.4884	0.613321	0.0106
		6417	A0A0G2K6E3	HQVEYLGLLENVRVR	Myosin ig	MYO1G	14	86781202	86796378	-	15.7348	14.6056	16.6244	16.0979	17.0153	17.2612	15.3861	15.3636	15.7112	16.3136	15.2705	14.3806	17.5892	17.0681	15.5678	15.1778	15.6646	15.1123	14.2089	15.6734	15.9886	15.974	17.955	15.2973	15.5644	14.5964	16.1777	16.4798	15.5665	16.1516	15.2907	14.8239	16.913	16.1325	14.5935	14.5761	15.5105	17.1004	16.3691	15.0591	15.6121	18.2607	16.0963	17.078	15.4664	16.0314	15.0226	14.5714	16.7175	17.6446	14.568	15.3072	15.7046	16.6242	14.3369	16.7642	15.2257	14.5847	15.216	16.6433	16.3394	17.5482	0.647695	0.0201
		6418	A0A0G2K1S9	LSSQEIQQFAALLHEYR	Ccm2 scaffold protein	CCM2	14	86813082	86859406	+	16.9073	17.9516	17.405	16.9045	14.7057	14.5976	17.5588	17.4091	17.5954	17.0806	17.2764	16.9945	18.9934	16.9754	17.9288	18.6225	15.7471	15.8229	16.1657	16.4683	17.2615	15.5289	16.827	16.4101	16.0459	17.2503	16.3178	15.8593	16.2995	16.5067	17.7682	17.4592	16.7684	17.1604	18.3677	17.3082	17.3007	16.7216	16.1563	18.4621	16.9446	14.6725	15.6587	15.9975	17.7546	15.9638	16.7921	15.7062	16.5157	17.1298	18.4497	18.331	17.7782	17.7804	17.6389	16.7687	16.6838	15.3893	17.8987	16.8136	15.1948	15.7254	0.696002	0.0094
		6419	F1M6E5	AGVQGAAAITTSGSTKPLGAR	Nac alpha domain-containing	NACAD	14	86860608	86868598	-	17.4535	16.1365	18.3474	18.3536	14.9973	15.4275	17.0361	17.0146	17.2124	17.7411	17.3346	16.4892	18.024	18.2898	17.708	15.7625	15.8947	16.5351	15.4744	17.097	16.1632	17.1678	19.0665	16.8296	15.8965	16.5034	16.4642	16.831	17.3398	17.1966	16.3524	16.1177	17.2295	17.1155	16.1119	15.5485	16.8953	18.8835	16.8477	15.7215	16.2764	19.1123	16.6388	17.8906	17.1832	17.7339	15.9803	15.4819	18.556	17.3553	15.7289	15.8933	15.7215	17.1693	17.1127	18.2235	15.776	18.2085	15.1502	16.7151	17.7199	16.7708	0.563763	0.0098
		6420	Q5M9G9	EQVFTPYPEHQEVDYLIEK	Fast kinase domain-containing protein 4	TBRG4	14	86877627	86885584	-	18.4288	18.6173	17.9517	18.1949	15.1786	16.6197	18.5306	18.2003	18.9918	17.9906	18.2882	18.5416	19.4051	18.4373	18.5228	19.3399	16.4653	17.8808	18.2324	17.8504	18.2609	18.2997	17.3013	17.0872	17.6139	17.4886	15.8018	17.556	18.9072	18.7686	18.0107	19.1122	16.7975	17.5059	16.9458	18.7476	18.8212	17.6116	16.6819	18.1099	17.3302	16.4855	18.9753	18.6242	18.7593	16.6966	17.4419	16.5175	16.4759	18.8129	18.9323	18.0529	17.467	19.9794	17.5707	16.6697	17.5945	17.183	18.6488	18.8343	17.7509	16.9401	0.613675	0.0056
		6421	D4A3N4	RPPLCPAAGPPIKPGLSPAPTSQYLSSTAAGK	Adenylate cyclase type 1	ADCY1	14	87312203	87421659	+	17.194	16.4891	17.2628	16.7325	19.117	18.7278	16.694	16.8325	17.5883	16.4262	17.5838	17.9848	18.4995	15.792	17.1054	17.8054	15.215	17.9725	18.8148	17.7772	16.8578	16.6851	16.9786	16.3467	17.9604	18.0235	17.76	17.3833	15.8895	17.6835	16.5191	18.5147	17.8295	17.3928	18.811	18.0547	18.1636	15.8658	16.8037	16.5887	18.4402	15.8262	17.7991	15.0187	17.3864	17.5622	18.7761	18.0463	17.7901	18.1981	16.6463	16.9873	17.7584	17.9885	16.8012	16.609	17.6246	17.7912	19.0357	18.0548	16.6761	15.2289	0.508999	0.0114
		6422	F1LN91	LLIPERDPLEEIAENSPQTAANSAAELLK	Tensin 3	TNS3	14	88673881	88886198	-	18.1626	15.8754	17.53	17.3368	19.5272	16.4352	15.9085	16.1545	17.2908	16.9702	17.684	16.7815	18.2203	17.114	17.6161	17.5895	16.0208	18.2386	16.3578	16.2992	14.9252	16.5859	16.3569	16.7372	17.5804	17.9738	16.4693	15.287	17.0869	17.5328	16.2306	16.7603	17.3002	16.6633	17.9717	15.7668	18.2155	17.1355	16.8004	15.4235	17.913	18.3035	16.7436	17.0031	18.5507	18.3677	17.2381	17.7791	14.8804	16.4081	17.0175	16.5789	18.1083	17.5416	16.6489	16.9771	18.0574	14.9553	17.5545	18.2045	16.2791	16.1093	0.621789	0.0094
		6423	Q499V1	YVAAELGLDHPGKEY	Uridine phosphorylase	UPP1	14	89314176	89334276	+	16.5429	16.1578	16.5236	16.9275	16.853	18.2512	17.2174	17.8512	16.3151	15.8958	15.6009	16.8918	15.4678	15.7436	17.7355	15.6993	16.7654	15.6934	17.4026	17.4558	17.7208	17.2446	16.0315	17.8541	17.177	17.3795	19.0708	18.5677	16.5091	16.0997	16.1547	16.1488	16.5122	16.5086	18.7198	17.4406	17.1241	18.2046	17.6776	16.6287	15.713	17.734	18.6193	18.3174	16.4869	15.5229	15.8248	16.0571	17.4216	16.3665	17.485	17.3687	17.1172	16.3695	16.9595	16.8892	19.3717	17.2552	15.3272	16.6753	16.0902	17.4199	0.723511	0.0139
		6424	Q6GX84	GILLFGPPGTGKTLI	Fidgetin-like protein 1	FIGNL1	14	91895909	91904433	-	16.2274	15.6314	17.4657	17.2995	18.0919	18.0113	15.8102	15.6023	15.0797	16.5898	16.5054	15.9552	16.4159	17.2965	16.0363	17.8161	15.9331	16.5055	17.652	17.119	16.8759	17.2929	14.9618	15.3003	16.4572	14.3015	16.5905	17.3219	17.3046	17.2102	15.8255	15.5279	16.0855	16.9681	15.7664	14.9274	15.4282	17.3705	16.6907	16.1741	18.0926	18.0357	17.1056	16.245	16.7982	14.111	16.5487	16.5239	15.6437	17.9534	17.1775	16.2741	14.7895	17.369	16.3507	16.213	17.0502	16.2085	15.1205	17.3496	15.8702	17.1664	0.527587	0.0307
		6425	P14173	AGEGGGVIQGSASEATLVALLAAR	Aromatic-l-amino-acid decarboxylase	DDC	14	91905919	91996774	-	16.6358	16.275	16.7691	16.9822	16.675	16.835	16.6402	16.9752	17.1827	19.5553	18.2282	17.0482	16.2634	16.486	18.3312	16.9595	18.9076	18.5018	16.1719	16.6884	16.7414	17.4949	16.7985	16.7174	15.0347	17.4731	18.1297	16.0133	17.4712	16.3366	17.5451	15.7352	18.175	18.9443	16.5466	17.4822	15.7988	18.0675	18.1329	17.4432	17.0984	17.0223	14.9499	16.1574	17.9099	17.8135	16.9546	17.2182	18.6764	17.7544	16.6804	16.6642	17.0157	17.6931	15.6625	16.1531	16.2382	16.0008	17.1673	18.3234	18.3564	18.3794	0.683206	0.0191
		6426	P0CE43	VIDNPAEAQSAALEEGHAWR	Growth factor receptor-bound protein 10	GRB10	14	92021851	92117923	-	15.3218	15.9288	16.1702	16.4165	16.995	17.5874	15.0321	15.7303	14.3947	16.868	16.0145	14.5782	14.3582	16.0445	16.1016	17.1211	17.9059	15.5091	15.9571	14.2769	16.3759	16.7434	15.7568	17.1808	15.3878	15.9519	16.7947	15.4529	16.5645	16.0995	14.8421	14.9337	15.8529	17.1995	15.7761	14.9732	15.1596	16.1971	18.3696	15.7064	15.9468	17.6732	15.4296	17.3645	16.7514	14.5151	15.6365	16.6585	15.0988	15.1319	17.4136	16.8137	15.8836	14.7828	14.4274	15.9276	16.7602	14.8679	15.8401	17.2427	16.434	16.8115	0.458901	0.012
		6427	D3ZUI5	DAALMAPGVDKPQQEDR	Protein cordon-bleu	COBL	14	92342957	92577936	-	14.5987	16.8079	15.6918	16.9701	14.0522	14.2852	15.6499	16.5723	14.2396	16.0801	15.5993	14.1519	15.2976	15.4917	14.756	16.2861	15.7794	13.748	16.6411	15.1444	16.7895	13.44	15.7504	16.2771	16.2997	15.6771	15.6809	14.6738	15.5218	16.7539	16.0449	15.777	14.4905	15.5034	15.0912	14.3906	14.7933	16.6463	13.5724	16.1031	16.616	16.7797	17.0228	15.9797	15.5839	14.5094	15.8011	14.7381	13.5379	16.4062	14.9578	16.3166	14.2715	14.8099	16.4528	15.0236	16.7377	14.9128	16.3408	16.0771	13.914	14.8495	0.386699	0.0197
		6428	A0A0G2K9I8	DKVVLDVGSGTGILCMFAAK	Protein arginine methyltransferase 1-like	PRMT1	14	93040982	93042182	-	18.67	18.8847	18.7804	18.9895	18.6789	20.5101	17.0571	19.3914	18.5198	18.7002	20.7311	20.4503	19.6763	17.5068	19.3967	18.5437	19.2008	19.685	19.7142	17.8527	20.7763	19.1352	18.3211	17.8757	20.5464	18.4045	20.4413	19.7883	18.632	18.1886	19.2424	19.0519	19.3751	18.494	21.4834	19.8153	18.9867	18.115	20.6684	18.5056	19.1198	17.4572	19.4591	19.2104	19.9136	17.4452	17.8337	19.1314	20.1949	18.94	20.4722	18.1637	18.4821	17.9746	18.7085	18.2346	18.5526	20.7205	20.0887	19.142	20.9246	19.3446	0.508651	0.0043
		6429	D3ZWD0	VTDANYGELQEHKAQ	V-set and transmembrane domain-containing 2a	VSTM2A	14	99529284	99554479	+	15.9759	16.6881	16.0574	16.1932	19.101	17.4294	16.2842	16.1963	15.4264	16.7446	16.1062	15.4643	14.8499	17.6606	16.7833	18.6499	17.9985	16.6154	15.4832	15.994	17.1804	16.4235	16.1686	17.5122	16.2095	15.757	15.7911	17.3305	17.5876	16.1869	17.3317	15.4724	15.5309	17.3063	16.4607	16.4677	14.237	16.4124	18.3068	17.66	16.3454	16.3661	15.6905	15.641	15.812	15.195	16.1809	17.9713	16.9026	16.5247	16.9366	18.3237	16.8568	14.7131	18.0678	17.2011	16.6987	15.7952	17.1111	15.0409	16.7578	17.0839	0.520243	0.0161
		6430	G3V6K6	LTQLGTFEDHFLSLQR	Receptor protein-tyrosine kinase	EGFR	14	99919485	100098796	+	15.3242	15.581	15.4631	15.7813	14.9189	16.0556	18.2628	16.144	15.8348	16.2817	14.8507	15.2258	16.4722	15.9809	15.5888	16.1802	18.5281	16.104	14.1529	15.6974	16.3576	15.2514	17.257	16.4897	15.4444	16.5173	15.7726	14.3713	17.6077	17.8899	16.4577	15.1152	16.5474	15.0506	17.3713	15.3622	16.4647	15.673	16.3195	15.264	15.3189	16.2303	15.9367	17.4171	14.5823	15.3265	15.6397	16.9669	14.9737	15.7127	16.4791	17.7215	15.0811	15.2427	17.1396	17.3346	16.6461	14.6792	15.9711	17.0329	14.5759	16.2133	0.617121	0.0087
		6431	Q5M7A7	IKPTTLQVENISIGGVLVPLELK	Cb1 cannabinoid receptor-interacting protein 1	CNRIP1	14	100217289	100247235	+	20.7195	21.2927	20.4695	20.388	19.4295	18.8433	21.14	20.3356	21.0208	20.692	20.5603	21.5987	19.6293	20.7719	21.3233	22.2769	20.0851	19.9544	20.6966	19.9659	21.7804	21.1173	18.5862	19.5314	20.8346	19.0184	20.3548	19.1723	20.1781	20.7475	21.0153	21.5152	20.6653	21.7233	21.0428	20.0139	20.4871	19.2325	18.7357	21.3058	22.1267	19.2921	19.6046	18.7376	20.9532	21.8865	21.88	21.3542	20.5397	19.628	19.8472	20.0947	20.3291	20.0886	19.3626	19.0284	20.3773	20.0794	22.8594	20.1725	20.9944	20.7074	0.620833	0.012
		6432	P63100	IYDMDKDGYISNGELFQVLK	Calcineurin subunit b type 1	PPP3R1	14	100311173	100360879	+	22.3609	22.864	22.7831	22.6253	20.5011	20.2778	22.6867	23.045	22.4404	22.75	22.5789	22.3645	21.2912	21.3432	21.468	22.4185	21.5433	20.961	23.3217	22.1175	23.8471	20.5971	21.811	22.1876	23.6255	22.6021	23.598	23.0528	20.2868	23.2426	22.5059	22.3819	22.5325	23.0935	23.1637	21.9838	21.7936	22.3079	21.0899	22.7408	22.8905	19.9468	21.328	20.7634	21.8668	20.3795	23.1144	22.6013	23.1132	23.2368	22.9809	21.8827	20.8663	20.3349	22.5539	21.8785	22.1271	22.1017	24.0805	22.3841	21.8698	22.671	0.561196	0.0135
		6433	A0A0G2K4H3	IYDMDKDGYISNGELFQVLK	Protein phosphatase 3 regulatory subunit b, alpha	PPP3R1	14	100322735	100360706	+	22.4046	22.8576	22.767	22.6248	20.5084	20.2548	22.677	23.0202	22.4431	22.7334	22.5818	22.3829	21.7662	21.5408	21.0022	23.105	21.4168	21.3984	23.2514	22.0096	23.7268	20.2308	22.181	22.0192	23.5313	22.2893	23.4417	22.9627	20.4284	23.2387	22.4887	22.3921	22.2478	23.0441	22.8949	22.0511	22.0201	22.0253	21.0784	23.2116	23.0811	19.8618	21.4163	20.5083	21.8782	21.0944	23.4866	22.5005	23.4782	22.7045	22.7831	21.2392	20.8434	20.5651	22.5509	21.628	21.5421	22.7238	24.1206	22.1172	22.2395	22.6623	0.450127	0.0145
		6434	B1WC85	EIINTIDGIGGLGIGEGAPEIVTGSR	Rcg23253, isoform cra_a	WDR92	14	100373129	100394145	+	15.5961	14.4269	15.7319	16.2988	17.6958	17.3246	14.4667	15.1369	14.3268	15.1015	15.7594	15.8172	16.0747	15.7088	15.8792	14.5873	15.7063	15.0364	14.9455	15.013	14.9376	15.5479	17.9415	16.1123	15.5624	16.7022	16.6373	13.9227	17.1368	16.0172	15.1895	14.8724	16.1993	16.0915	15.1713	13.6371	16.8227	16.2581	15.3708	14.6993	16.4592	16.4907	13.841	15.0511	15.1852	13.8889	15.7812	16.4688	16.2848	16.2485	16.3396	16.2091	15.8577	13.82	14.2541	15.7486	16.0916	14.9788	14.9551	16.9866	16.5276	16.115	0.631326	0.0219
		6435	Q3C2P8	DDSSGGWFPQEGGGISR	Sprouty-related, evh1 domain-containing protein 2	SPRED2	14	104191517	104290456	+	14.3778	15.9685	14.103	14.1648	13.9252	13.8354	15.3688	15.7286	16.5749	14.573	15.0582	16.2195	15.5717	14.7815	13.2282	13.8318	16.8141	15.2163	15.4392	16.0852	15.7747	13.9879	15.4536	14.722	15.1475	13.7654	13.8601	14.4239	15.3068	15.6469	14.2129	14.1712	14.1212	16.3031	14.7105	12.3963	14.8448	15.3037	15.2645	13.7262	16.2227	15.4105	15.3133	15.5244	15.8993	15.0209	14.6785	16.0744	13.3903	13.3251	14.9961	15.6068	14.9881	14.2293	14.9614	14.9669	15.421	12.5256	15.6939	15.1194	14.8491	14.1844	0.580346	0.0125
		6436	Q5M7U6	FEAPEALFQPHLINVEGVGVAELLFNTIQAADIDTR	Actin-related protein 2	ACTR2	14	104340434	104375649	-	21.4995	20.6329	21.6315	21.7896	23.1513	23.0915	20.4122	21.4656	19.7177	21.3688	21.5519	21.5529	19.9278	22.2174	21.3217	23.2096	21.9106	21.599	22.5288	21.1056	22.869	20.8252	19.7959	20.388	22.0576	21.1278	21.2204	22.5408	20.1045	21.8029	21.4206	21.3982	22.2511	23.1564	22.2941	21.0438	21.2723	20.1151	21.2496	21.7656	22.7902	19.5209	21.2123	19.5705	20.5408	21.6416	22.1847	21.9953	20.7225	21.7547	23.3888	21.8479	20.3661	19.9488	21.1702	22.0075	21.5878	23.2975	22.6068	20.8032	20.911	21.8856	0.488041	0.0068
		6437	Q6NYB7	GAHGIIVVYDVTDQESFNNVK	Ras-related protein rab-1a	RAB1A	14	104475082	104501020	+	22.3165	22.0228	22.7745	23.0544	25.0295	23.0337	21.0081	22.3499	20.624	22.8702	23.0101	21.8957	20.8238	21.7789	22.6355	24.0467	23.1218	23.3719	22.7538	21.8274	23.6554	23.6227	21.5992	20.9744	22.3207	21.5456	21.4755	22.573	21.7209	22.0718	21.7165	21.782	22.5043	24.2291	22.4585	22.0945	21.9333	21.4334	23.9159	21.5027	24.3194	21.0493	22.5213	21.9002	21.2104	21.6585	23.1819	22.9042	24.0317	20.5999	23.2452	22.178	22.9663	20.5462	22.6458	21.6469	22.4795	23.223	23.2346	20.7421	23.4061	22.3432	0.432919	0.0039
		6438	Q76GL9	TTTVVNVEGDALGAGILNHLNQR	Neutral amino acid transporter asct1	SLC1A4	14	104581190	104612597	-	20.3102	20.1537	20.4217	20.2684	18.8418	18.6527	20.4873	20.6638	20.4145	20.7981	21.3338	21.1751	19.2974	19.1796	20.8279	21.5395	21.6471	21.4273	19.3132	19.1042	20.7501	20.9993	20.4203	20.6539	18.8702	19.5909	20.77	19.522	19.8259	20.3836	20.5292	20.8959	20.6337	22.0647	21.2968	20.4497	20.9769	21.3375	19.5727	18.5741	18.8208	19.2641	19.7172	19.4172	20.7665	19.0944	20.5977	21.4006	22.3037	19.4443	19.9399	19.2366	20.988	20.7601	18.8455	19.8066	18.4333	20.0063	21.6845	21.4	19.7529	20.4599	0.772651	0.0101
		6439	D3ZQQ1	TQLEELECAVVNDGDALTIQGNSK	Aftiphilin	AFTPH	14	104922282	104960141	-	17.0826	17.7939	16.7839	16.9672	15.1326	14.9614	17.1798	17.3215	17.2533	17.1897	17.1186	17.124	17.3651	17.5509	15.4703	17.0347	17.0164	18.0578	17.8892	16.7269	16.3893	15.2598	17.1572	17.8913	17.5065	16.8138	15.8251	17.3789	16.0703	16.5334	17.8691	18.3245	15.3123	16.3372	17.2624	18.362	16.2739	15.9265	16.2669	18.3828	16.2165	15.6745	16.5431	16.0293	15.3076	17.9158	17.9913	18.3722	15.4916	17.0065	16.3729	16.7247	15.8605	15.2903	17.3859	17.8539	15.9463	16.6782	17.9809	16.8383	15.5218	17.789	0.638154	0.0104
		6440	B4F7A3	LDDGHLNNSLGSPVQADVYFPR	Galectin	LGALSL	14	105047919	105055421	-	19.2616	17.6617	19.1292	19.5295	20.1574	18.3744	16.7143	18.7498	17.1701	18.0627	19.1392	19.5714	19.2447	18.6551	19.2652	19.9038	16.7727	18.0793	19.8668	17.995	18.7614	17.3023	17.7454	17.3413	19.4516	18.5448	17.5917	17.744	17.6344	19.1971	17.6932	19.2131	18.1644	18.1942	21.4269	18.7188	19.0943	18.088	17.1569	18.4513	19.1662	17.8372	17.5745	17.1723	17.8231	17.1668	19.2446	19.024	19.5103	18.5956	20.0885	19.3015	18.0441	16.6671	17.7643	18.1533	19.8174	19.5127	19.3958	18.7114	18.5154	19.5746	0.658636	0.0085
		6441	Q4V8I9	TLDGGLNVIQLETAVGAAIK	Utp--glucose-1-phosphate uridylyltransferase	UGP2	14	106208176	106248539	-	21.7085	20.0839	21.5563	21.7603	20.0393	18.4255	20.4658	20.5634	20.8495	20.7246	21.4982	21.6567	22.6145	21.75	21.1904	21.0225	19.192	21.0904	19.9185	20.1735	18.931	19.7085	19.8964	20.1582	20.5835	20.7537	21.0138	19.6962	20.3355	20.5072	19.7031	20.2049	21.1453	20.8305	19.7777	19.235	22.7765	21.3402	20.3811	19.2328	21.2836	21.7059	20.4697	20.7833	21.1145	20.7673	19.8914	20.7876	21.6582	17.9707	21.5373	20.8695	18.9308	19.3757	19.9444	19.9611	21.0744	21.5927	20.4268	20.8146	22.0023	21.8516	0.718629	0.0071
		6442	O88989	NVIIWGNHSSTQYPDVNHAK	Malate dehydrogenase, cytoplasmic	MDH1	14	106378942	106393670	-	24.5249	23.1986	24.6045	24.8869	25.9659	26.4792	23.5714	24.0723	23.3003	24.4558	24.498	24.5293	24.9667	24.9658	25.2984	25.4714	24.2141	23.0602	24.3284	24.5826	24.372	25.1973	22.7073	24.0501	24.5663	23.5773	23.4721	25.1832	24.4736	24.0668	23.3104	23.9239	22.7551	23.9775	24.2066	22.7878	25.2437	25.6201	25.2195	24.3722	24.662	26.1076	23.2751	24.002	23.5611	23.3306	24.2661	24.0891	25.5275	24.44	25.4738	26.4188	24.0644	22.6735	25.4424	24.9583	25.2298	23.6228	24.2754	23.7124	24.2157	26.3154	0.684722	0.0065
		6443	F1LVX2	EQLLLDELVALVDKR	Eh domain-binding protein 1	EHBP1	14	106871430	107160334	-	18.4839	18.7544	18.0022	17.9098	17.749	16.8028	18.415	18.5936	18.9141	18.5939	18.8968	19.3781	18.5977	18.8774	18.3081	20.382	18.9434	17.4582	18.8076	18.2633	16.9827	17.4173	17.0901	16.8337	19.1908	18.6021	19.4438	18.2462	18.9947	18.6176	18.1235	18.7837	18.6074	18.4463	19.3527	19.2503	18.0091	16.2246	17.8791	19.1472	19.0623	15.8215	19.138	17.5405	18.3312	19.3138	19.0039	18.6579	15.6883	18.6703	18.2735	18.096	19.6503	16.7504	18.8029	17.981	18.3879	19.7015	19.292	17.0267	18.0643	17.4181	0.48124	0.0063
		6444	B0BNB1	KQGGITSEQAAVISK	Comm domain-containing protein 1	COMMD1	14	107664255	107760191	-	16.3187	15.866	15.8872	16.0803	13.9299	13.3559	16.0388	15.9451	16.116	16.1647	16.0193	16.1171	16.0545	16.3848	14.8083	15.2678	13.9195	14.5902	15.8278	15.9791	13.478	14.8066	15.5809	16.699	15.7467	16.7458	16.1468	16.6403	16.0177	15.0261	14.7388	15.0883	15.8991	15.2523	14.2001	14.8185	15.8695	16.2585	15.1636	14.6526	14.4526	17.827	14.4177	15.0439	13.9788	15.3553	15.596	16.0308	15.2828	14.985	16.6812	17.4235	15.131	16.367	15.401	15.1148	14.604	17.7164	15.0902	14.3508	16.2688	16.2897	0.65475	0.0284
		6445	Q7TPB1	LGGTIDDCELVEGLVLTQK	T-complex protein 1 subunit delta	CCT4	14	107767392	107780270	+	22.6535	21.2606	19.3105	19.6958	20.6428	20.9991	21.2019	21.4258	21.3554	19.7619	19.8962	22.4627	20.0285	20.6034	20.4609	19.9705	21.3772	22.4342	20.6949	21.1777	20.6463	22.8202	19.4347	20.7069	20.3975	20.6489	21.4786	21.2586	20.5836	19.6335	20.6909	20.7599	19.8632	19.7459	21.8374	21.0377	21.1001	20.6176	23.1201	20.5289	20.3342	21.9085	20.9926	21.6013	19.6448	19.3986	20.1298	20.5669	22.4302	21.7726	22.1096	21.5438	21.0134	21.0407	21.2227	21.4994	19.2441	20.2193	19.539	21.0006	22.7168	21.5497	0.651877	0.0059
		6446	Q80U96	LLSEEVFDFSSGQITQVK	Exportin-1	XPO1	14	108007724	108049660	+	20.542	19.3379	19.7654	19.9475	18.567	17.5479	19.4762	20.0922	19.4798	19.8024	20.1611	21.0114	19.5261	20.0701	19.5339	19.2532	20.1542	21.5337	18.9442	19.5826	17.9763	20.9506	18.7917	19.7825	18.0125	18.3655	19.1388	19.9995	19.2172	18.0536	19.7509	19.6654	19.2658	18.263	21.6077	20.7106	18.7566	18.317	20.7815	19.4785	18.4808	20.0314	19.2474	18.9942	20.9593	19.1638	19.6021	20.4863	17.2157	19.6278	20.4307	19.0251	19.7759	19.894	18.9777	19.5103	21.0942	18.0206	20.3438	20.669	18.9623	17.9536	0.572447	0.0064
		6447	A0A0G2K7W5	AGATQALTLERKLTE	Activator of hsp90 atpase homolog 2	AHSA2	14	108265207	108273938	-	16.8375	13.9543	15.8014	16.4976	17.3181	14.6019	14.8073	15.561	14.8372	15.6669	15.6493	15.5642	16.2985	16.8845	16.4588	17.0536	14.9928	16.2329	14.1354	14.3083	15.36	16.6276	15.5958	15.389	14.107	15.3508	14.5927	13.8717	16.7857	15.1152	14.8288	15.9204	16.1224	13.5939	16.7858	16.4111	16.3157	15.0308	15.3597	16.9001	15.9539	14.9475	14.4131	14.4122	15.5637	16.0836	16.3847	15.8068	14.4438	16.4228	17.6355	15.2894	16.6625	15.0317	13.9793	15.2794	15.8303	13.9716	16.1482	16.1314	16.9408	16.4443	0.556107	0.0106
		6448	A0A0G2K9M0	SSLLDAQGDFQETPVDQDTVSK	Similar to kiaa1841 protein	RGD1305110	14	108305418	108372157	-	16.757	17.1012	17.8026	18.8148	14.4191	16.3791	17.1612	16.9564	15.7702	17.5613	16.7441	15.9148	16.6311	17.8595	16.826	14.6373	18.0388	17.9824	17.839	16.491	16.7183	15.9139	18.3709	16.9086	15.5505	17.1213	16.671	14.6977	17.1634	16.7137	16.9973	17.7595	18.2619	15.74	17.4585	17.0594	17.5154	17.0385	16.4783	15.7944	16.5017	18.8548	16.8915	16.4939	16.2362	16.6392	17.4907	16.2713	15.865	19.5893	16.5569	16.9657	16.8381	18.7602	17.4578	17.808	16.8163	17.3239	15.9754	17.7948	15.7018	15.592	0.449403	0.0189
		6449	A0A0G2K0U8	WITHPLFSEELGVPTDGK	Trna pseudouridine(55) synthase	PUS10	14	108412152	108479781	+	15.3601	14.4788	15.2665	15.5236	16.6412	17.4519	14.2031	15.1189	14.9402	14.8836	15.2708	16.1662	16.3906	17.6424	16.5105	16.0335	14.3205	15.0629	15.2555	14.6232	14.9948	15.7352	15.7843	14.0089	14.6248	15.352	14.3561	13.7789	16.066	15.2716	14.9034	15.4097	17.0942	13.8181	17.06	15.4485	16.3989	15.657	14.8906	15.4438	14.1541	16.1734	14.2462	14.71	16.184	16.883	15.3827	15.2459	14.833	15.339	16.4018	13.9715	15.1901	15.4389	14.7072	14.032	14.7039	15.8391	16.7368	16.5496	16.2321	16.5469	0.619409	0.0125
		6450	D3ZSY3	ASNPVEVGIQVTPEDDDCLSTSSR	Baf chromatin-remodeling complex subunit bcl11a	BCL11A	14	108826831	108921669	+	14.5833	15.4702	13.434	13.24	13.5768	13.8736	15.5717	16.0052	14.9555	13.739	13.8118	15.8207	13.7852	13.1352	15.4308	12.8999	15.7574	12.7904	15.7373	14.9898	15.6683	14.935	14.3613	15.1971	15.2815	15.1665	14.9776	14.9725	14.5072	15.427	14.8534	15.2646	14.5659	13.5709	16.1459	15.7659	13.8347	15.0393	14.0625	15.8782	12.9476	15.3001	15.182	14.3659	14.486	15.4328	15.0785	14.4374	13.9908	16.6486	14.1859	12.6626	14.7537	13.9335	16.0269	14.2536	14.1953	16.1474	15.6619	15.1966	14.0413	14.5041	0.434606	0.03
		6451	F1M3B1	ESGTTALFFAAQQGHNDVVR	Ankyrin repeat domain-containing protein 29-like	ANKRD29	14	109533792	109563447	+	17.5754	15.3798	15.8781	16.7497	18.8244	16.5143	16.086	15.2115	16.432	15.7588	17.0799	17.181	17.1929	18.2292	17.4999	16.3094	15.3688	15.6808	15.9559	15.7334	15.7883	16.9913	17.8267	15.7953	14.3086	16.6363	16.2104	16.1153	15.8994	15.9062	15.7611	16.1387	15.9617	16.3241	15.525	16.1831	17.1559	16.9727	15.4786	15.854	15.6029	17.8711	16.0767	15.2056	16.9386	16.9639	17.8358	15.8712	14.7225	17.9855	16.01	16.3092	15.7472	18.8007	16.0574	17.2254	15.9351	15.6485	15.3416	16.9684	16.484	15.5126	0.416943	0.0174
		6452	D3ZMD4	VTDEELLQWSKEDLI	Coiled-coil domain containing 85a	CCDC85A	14	112719482	112946875	-	15.9717	17.3508	14.4863	14.6611	15.7066	17.368	16.0966	16.6692	15.6521	14.9352	15.189	16.0825	15.0778	16.3669	16.9926	18.2983	15.9625	14.72	15.6433	15.8582	17.2196	16.1176	16.744	16.7901	14.7313	16.5356	15.2986	16.6131	15.7839	15.7348	16.9744	16.6938	16.5243	17.5857	16.4984	16.3716	13.5716	15.2838	16.5579	17.3005	15.1749	15.1759	15.9035	15.9999	16.5143	15.6514	15.4659	14.986	16.9209	18.5921	15.4203	15.3321	15.056	15.0113	17.7182	17.2726	15.6946	15.0237	16.7549	16.6322	14.9487	16.7111	0.757657	0.0211
		6453	G3V6G7	EMSSSTLNLVVAGAPK	Polynucleotide phosphorylase 1	PNPT1	14	113530470	113561645	+	18.629	16.8283	18.2422	18.7665	20.047	20.0116	17.1133	17.4977	17.6717	18.1033	18.8168	18.5865	19.5807	19.1579	20.4856	19.0386	17.1247	18.3473	17.2846	17.6369	17.532	18.9292	17.9624	17.7319	17.4973	18.5288	17.7013	16.9786	19.2817	18.7552	17.5977	17.5866	19.301	19.1256	17.5429	16.4083	19.0288	19.5747	18.4025	17.3766	18.6891	19.5746	17.2508	18.4783	17.6175	18.3062	17.7803	18.5085	21.1059	18.0841	18.6457	18.5412	17.6651	18.6694	17.81	18.2326	17.3759	18.9882	17.4199	17.7921	20.4607	19.7992	0.720174	0.0104
		6454	D3ZCR4	EFCAFSQTLQPQNRD	Protein phosphatase 4, regulatory subunit 3b	PPP4R3B	14	113570150	113618138	+	16.1206	15.8391	15.3111	15.3469	13.9502	13.4782	15.9594	15.4508	16.8568	15.1327	15.3796	17.4136	16.2778	15.5521	15.1276	14.5949	14.7219	17.2122	16.1983	16.3696	13.352	14.8385	14.9013	16.0031	14.5388	16.7712	15.6231	14.0877	15.6325	14.2915	15.396	15.9025	15.8728	13.6957	17.9302	15.8835	16.3379	15.0642	16.1537	15.1279	15.7723	15.1156	15.1537	15.086	15.2812	14.492	14.8972	14.2492	17.5177	16.0705	16.4234	14.9286	14.6229	14.9819	14.3092	15.1208	15.422	16.2511	15.9083	16.8061	17.5081	14.6125	0.498318	0.0128
		6455	Q4V8E4	LTNSQGDGEHFVQPSSEVK	Cilia- and flagella-associated protein 36	CFAP36	14	113618964	113644779	-	18.6099	17.3323	18.7119	18.8181	15.7378	15.7904	18.2108	17.6995	18.019	18.6196	17.6526	19.0147	17.692	19.1115	17.4351	17.3429	20.234	18.5322	16.9583	18.4793	16.5057	17.686	18.4958	18.2304	16.4462	17.4431	17.1425	17.9553	19.6725	17.3697	17.1397	16.5427	17.9428	17.0108	16.4917	17.6686	17.9838	19.3105	18.0307	17.5473	17.1997	19.7336	16.5979	17.2125	17.8869	17.1346	17.4769	18.4697	19.8297	16.5702	19.0074	18.0471	18.8449	18.3419	17.1608	16.9548	19.1236	19.2349	16.2381	17.257	17.5187	18.1752	0.559468	0.0066
		6456	D3ZYD7	TEDAYSISSAGKPTPSTQGK	Coiled coil domain-containing 88a	CCDC88A	14	113867209	113932263	+	18.2425	18.7654	18.6154	18.5884	17.0895	16.0458	18.6341	19.2021	18.5605	18.7293	18.4923	18.645	17.5593	20.0098	16.9553	19.2161	19.9485	17.4043	18.6072	18.6199	18.015	17.467	19.0756	18.4863	18.2735	17.31	18.2643	18.2672	18.6905	18.0517	18.3354	18.2119	18.4054	18.1179	19.5466	18.8265	18.6562	17.9964	16.8692	20.7009	17.3295	17.1726	19.474	18.9137	18.285	19.3221	19.0284	17.8408	16.1308	18.6976	17.3223	17.4949	19.6889	18.6551	19.3696	17.7685	18.052	17.8046	18.8022	18.9822	17.536	16.1203	0.449213	0.0057
		6457	B2RZA5	VGQGCATPLALFCDDGDVK	Prdx deacylase domain-containing protein 1	PRORSD1	14	113938061	113940330	-	15.5119	13.9599	15.3484	14.6951	16.6696	15.7516	15.9366	13.3502	15.9887	16.2465	15.3422	15.5537	16.0768	15.8179	16.0512	14.9863	15.1696	16.9206	14.0982	15.952	13.048	16.8557	15.6246	15.5157	14.1425	15.6506	15.6026	14.3454	15.5833	15.3925	15.256	13.79	15.4987	16.5467	14.6648	14.0151	16.0076	16.3463	14.4593	14.925	17.0172	16.781	14.4162	16.3366	16.7506	15.3531	15.0667	15.8916	14.5	13.3875	16.2058	15.968	15.513	15.2105	14.42	14.7245	16.3013	14.5803	16.1896	16.5683	15.4059	13.7835	0.522785	0.013
		6458	F7FDM3	DLPSAGDEILEVQSEPR	Mitochondrial translational initiation factor 2	MTIF2	14	113945843	113965745	+	18.3063	17.9269	17.1492	17.2514	16.9895	15.9042	16.0175	15.2198	18.4078	18.4191	18.0922	17.7847	17.9916	16.5843	17.2853	16.4394	16.5403	17.9475	17.3995	17.4134	17.9935	18.6232	18.6495	17.2569	15.5201	16.4587	15.3779	15.5744	17.0733	17.4604	18.2477	17.1144	17.4111	16.7054	17.907	19.4698	17.2248	17.8874	16.3541	16.9152	15.2687	17.3429	15.7076	16.3891	17.89	17.601	16.8509	16.1219	17.317	19.4438	17.2446	17.5435	16.3799	16.6655	18.5986	17.7495	17.2732	15.0591	17.4732	18.6082	17.1613	17.0008	0.754792	0.0067
		6459	P62982	ECPSDECGAGVFMGSHFDR	Ubiquitin-40s ribosomal protein s27a	RPS27A	14	113966163	113968384	-	23.5443	23.621	23.4635	23.4512	21.1564	21.0876	23.4821	23.6061	23.573	23.5728	23.4908	23.5102	24.0613	23.5603	23.6693	22.7075	24.0577	21.699	21.8703	23.5922	22.2773	22.7915	25.3136	22.9892	21.5625	22.9309	23.61	24.7094	22.6202	21.7286	23.9262	22.7074	23.0182	21.9501	23.2682	24.6109	22.1836	22.8094	24.0019	23.5965	21.9047	21.9522	21.9596	21.6953	22.1899	21.8813	23.449	23.3793	24.3025	24.5577	23.3836	23.8551	23.3655	22.0722	24.4561	22.8048	23.1165	21.2933	23.0062	23.4933	22.1389	24.6959	0.619202	0.0158
		6460	Q9JK11	GESAILVENTKEEVIVR	Reticulon-4	RTN4	14	114126943	114174458	+	21.7766	21.7547	22.1606	21.9433	19.9414	19.4111	22.0213	21.8817	21.9048	22.1029	21.5885	21.5363	21.7378	23.4594	21.791	20.3748	22.4363	21.3285	19.6378	21.0694	21.0436	20.6674	22.5373	21.7799	21.6898	20.4538	21.7518	22.1503	21.3799	21.3572	21.0258	19.9494	21.9205	21.4144	19.8773	20.3962	22.1085	23.3813	21.2482	21.2554	20.8903	23.0618	20.008	20.4806	20.9602	21.4269	20.3391	20.7379	23.3811	21.9447	22.3439	21.3344	19.8731	20.2807	21.9734	22.1652	20.7225	22.7188	20.6677	20.8958	21.9087	22.8293	0.725532	0.0097
		6461	D3ZQR6	ADVNCACVTHDGLNIVTGDDFGLVK	Emap-like 6	EML6	14	114176051	114484127	-	16.7435	17.6394	16.3668	15.659	17.0616	17.4713	16.5003	16.5852	17.4701	17.9789	18.5165	17.5207	17.1601	18.2693	17.1281	17.5926	20.2734	17.9769	16.7654	17.6497	17.0532	18.773	17.2033	17.3695	16.2783	16.3339	16.6689	16.5275	18.6817	17.1526	16.1347	17.7188	16.5809	16.7575	18.6132	19.0506	17.392	16.4441	18.5232	18.9857	17.1666	16.4587	16.776	18.3323	18.423	19.2582	16.4148	17.3285	18.4722	16.3247	16.7775	16.6098	17.4452	15.9676	17.5394	16.6796	17.1474	17.1827	16.6936	17.67	18.9739	19.4744	0.713303	0.0072
		6462	A0A0G2K8W9	EVVAGSHELGQDYEHVTMLQER	Spectrin beta chain	SPTBN1	14	114518816	114692764	-	23.3661	23.4911	23.6821	23.2477	23.2148	20.8645	23.3234	23.5996	23.5042	23.7161	23.3573	23.2257	22.3287	21.659	22.9505	23.5562	22.9592	22.3804	23.3185	23.5225	25.4491	24.5392	22.4955	22.3868	24.0954	22.0766	22.1768	25.3556	21.7854	23.5235	23.7063	23.5001	22.4231	23.4898	23.6479	23.4428	22.4486	22.5042	22.6864	23.3477	23.4612	20.8004	22.6458	22.4345	21.5844	23.6814	23.951	22.9062	21.9264	25.23	22.954	23.11	23.6481	24.8262	23.2811	21.704	21.9833	21.8416	23.3209	22.4408	24.2694	23.0314	0.511605	0.0053
		6463	P35745	GTVTGQVQGPEEKVN	Acylphosphatase-2	ACYP2	14	114891246	115052450	-	21.6083	20.7045	18.469	18.466	20.6913	20.2015	19.8833	19.6911	21.1171	19.1738	19.3404	21.0374	19.5513	19.2216	21.7074	21.5963	19.4829	19.3939	19.3446	19.4755	21.0703	21.3782	19.6	19.5713	19.4771	19.7004	19.2031	19.1137	18.6845	19.0063	20.3852	20.3163	21.686	21.6779	20.0856	19.9671	19.5244	20.0556	21.3249	19.6099	18.794	19.8617	18.9937	19.203	21.526	20.9639	19.1838	19.0513	21.5757	20.5461	19.9915	19.3633	18.7347	18.8629	20.6544	20.8578	18.9196	19.1122	20.8487	21.0149	20.8498	21.2702	0.874317	0.0153
		6464	A0A0G2KAX0	SLNLPVGSSQVLVPR	Proteasome activator subunit 4	PSME4	14	115166416	115269056	+	16.4521	15.7301	17.2888	14.4611	13.9886	16.6955	16.267	15.2998	16.0086	16.0508	15.5613	15.8677	16.338	15.4591	15.1051	15.4627	16.9139	16.651	17.2277	16.0065	16.5067	13.3283	17.0548	15.426	16.0109	15.0501	16.4976	14.0887	15.9325	16.3751	15.4807	17.2918	15.6619	16.4752	16.5598	17.5725	14.8952	15.5694	14.4891	17.1057	15.4297	14.9462	13.4747	15.7318	15.73	17.1821	15.9748	15.1692	16.6451	16.136	15.7109	17.0118	15.0803	14.7826	14.7586	15.5323	16.1056	15.6205	15.2048	16.8085	16.8208	17.9898	0.501473	0.0059
		6465	D3ZF97	TSVVVGTWNQEEHVEWAK	Endoplasmic reticulum lectin 1	ERLEC1	14	115314890	115352562	-	18.6748	18.8686	17.2822	18.6498	17.6144	18.3739	17.1386	17.1409	18.1766	18.256	17.7153	17.4621	19.1562	19.1163	17.6547	19.4886	18.8947	19.3025	17.1028	18.1309	17.1093	19.2792	18.6266	19.4543	17.2838	17.0154	16.846	17.6063	18.9454	17.7979	19.034	18.8581	18.3984	18.4678	19.1719	18.4005	18.058	16.356	20.0667	18.0548	16.2636	18.6036	18.3508	19.2702	19.8033	18.1892	16.7972	18.2062	19.5534	17.9716	17.6573	16.898	17.5111	20.0473	16.6189	18.1422	17.2226	19.3223	17.7822	18.5903	18.8829	18.5337	0.54951	0.0043
		6466	Q641Z5	LVPEDADEHLFSLEK	Putative glutathione-specific gamma-glutamylcyclotransferase 2	CHAC2	14	115383910	115391652	-	16.8595	14.9584	17.085	17.6556	14.9469	15.406	16.7892	15.2236	17.5555	15.8608	16.0258	17.1983	17.1469	16.4089	16.5001	14.4165	16.9705	16.1625	16.1234	15.689	15.5097	15.4367	18.3851	17.6725	16.291	17.3496	16.2233	16.1819	16.9234	15.4223	15.6551	17.295	16.5166	15.695	16.3787	15.847	17.9578	18.0284	14.1832	15.4963	17.2823	16.336	16.0023	16.4282	15.9497	15.4504	16.6267	17.018	16.0953	14.2627	18.1868	16.9472	17.0837	16.0183	15.7052	17.612	17.2942	16.465	15.6179	16.0067	14.1618	17.3381	0.576921	0.0086
		6467	D4A3K3	LQTEVELAESKLKSS	Discs large maguk scaffold protein 5	DLG5	15	120372	228977	+	16.2815	16.5214	16.037	16.248	13.398	13.9574	16.7702	16.1979	16.7314	16.7077	16.5441	16.3659	15.0771	17.4911	15.7961	16.1841	16.5638	14.9595	15.3931	16.4977	15.8478	15.4345	18.1681	16.2979	14.8685	17.0189	15.8201	16.341	16.4061	15.6123	16.1827	15.8359	16.3885	15.551	15.5142	17.2796	15.6754	14.9637	14.9075	18.8921	14.8492	15.5311	16.5486	16.6139	13.553	16.0395	17.2212	15.7224	15.8642	16.5561	15.726	16.8623	15.6877	16.5521	16.1134	17.4765	14.4633	14.8389	14.7613	16.3323	15.9023	17.3624	0.415191	0.0174
		6468	A0A0G2K104	TLVTGGATPELEALIAEENALR	Bk channel	KCNMA1	15	344360	1047956	+	17.3097	19.5433	18.2502	18.3409	16.891	16.6766	18.6864	19.1578	17.4824	18.3299	18.11	17.3628	16.5561	16.5088	17.7512	16.6167	18.764	16.5222	18.9071	18.2983	19.4287	17.919	17.1872	18.4499	18.994	18.5168	18.9335	18.7455	16.3524	18.1621	18.6085	18.8422	17.4902	18.5241	19.6028	18.8373	17.1028	17.359	17.479	19.0922	17.5059	16.0398	17.0268	16.5786	18.5057	16.738	17.8166	18.3229	20.132	18.4308	18.4619	17.6647	18.8922	17.3872	17.9403	18.4093	18.6394	16.3031	19.6389	18.4831	16.815	16.9832	0.618036	0.0132
		6469	Q62976	TLVTGGATPELEALIAEENALR	Calcium-activated potassium channel subunit alpha-1	KCNMA1	15	344360	1047956	+	17.3437	19.503	18.298	18.35	16.9408	16.6304	18.6935	19.1101	17.4939	18.2895	18.108	17.3527	16.5727	16.5267	17.6966	16.6839	18.8047	16.4988	18.9094	18.2751	19.4449	17.8773	17.1733	18.4613	19.0302	18.4908	18.9325	18.7448	16.4719	18.1675	18.6349	18.8411	17.5236	18.5617	19.5956	18.796	17.0973	17.2831	17.4082	19.0931	17.5749	15.967	17.0519	16.5872	18.6198	16.7391	17.778	18.3435	20.075	18.4278	18.5564	17.6021	18.8922	17.3872	17.9403	18.4093	18.6394	16.3031	19.6389	18.4831	16.815	16.9832	0.608419	0.0127
		6470	D3ZM21	LLTLEQPQGDSMMTCEQAQLLANLAR	Catechol-o-methyltransferase domain containing 1 (predicted), isoform cra_a	COMTD1	15	2631529	2634640	+	17.3225	16.6621	16.5548	16.6129	19.1087	19.3434	17.306	17.1492	18.0079	16.0697	17.856	17.4592	16.0101	15.9059	18.2239	16.1323	18.3098	16.5705	18.2751	18.4723	18.3777	18.3935	16.8595	18.4223	18.2925	18.3476	18.4606	18.4898	17.0544	17.0853	18.2045	18.1312	16.2435	16.5063	18.7455	18.6837	17.3183	17.4662	19.5779	16.7828	16.4544	18.8661	15.6987	16.7863	17.7373	17.8151	18.234	19.0256	16.7844	17.1404	18.7474	18.1204	16.0484	17.8865	17.5291	18.4028	17.7608	18.239	16.5273	16.8034	19.4694	17.2801	0.631345	0.0282
		6471	P81155	VNNSSLIGVGYTQTLRPGVK	Voltage-dependent anion-selective channel protein 2	VDAC2	15	2634624	2648551	-	23.4954	22.2229	21.4437	21.51	21.0995	20.3504	22.6483	22.7948	22.8243	21.3668	21.309	23.6732	23.007	22.4319	22.7566	23.0185	21.5522	22.5604	21.7915	22.1324	22.1797	23.1844	20.006	21.1793	22.4309	21.1765	20.5172	20.0663	22.8057	22.3164	21.3127	21.9161	22.2062	22.7045	22.5998	20.5024	22.7576	23.1391	22.706	20.2714	22.7856	22.7972	22.0595	21.1786	21.6567	21.4148	22.1174	21.924	24.93	21.9407	22.3177	21.4958	21.4316	21.0434	21.2131	22.7301	22.696	21.0549	23.5691	23.3971	22.2219	20.8956	0.603522	0.0107
		6472	A0A0G2K6X9	AADAHVDAHYYEQNEQPTGTCAACITGGNR	Adenosine kinase	ADK	15	3033495	3435888	-	21.2873	20.1084	20.4203	19.7888	19.6004	19.1628	20.9819	21.1251	21.3212	20.2311	20.9221	22.7266	21.067	21.3409	19.9133	21.0187	22.1327	20.701	19.3767	22.6251	18.3416	21.1289	20.6726	20.1683	20.3172	20.5329	20.7693	18.9777	21.8535	20.2005	19.962	20.5851	20.8635	19.9711	23.1722	19.9361	21.7436	20.6354	19.847	20.0717	20.8636	21.34	20.3376	20.7151	20.1094	20.135	20.8486	21.0412	22.2589	18.9597	21.9316	19.4787	19.8805	18.776	19.943	19.9315	21.1164	20.9446	21.0555	20.7431	22.1463	22.1215	0.414385	0.0064
		6473	Q64640	AADAHVDAHYYEQNEQPTGTCAACITGGNR	Adenosine kinase	ADK	15	3033495	3435888	-	21.2771	19.9528	20.2477	19.6131	19.4844	19.2912	20.9437	21.1159	21.3471	20.0744	20.8772	22.8092	21.0465	21.3204	19.8928	20.9982	22.1122	20.6805	19.3562	22.6046	18.3212	21.1085	20.6521	20.1478	20.2967	20.5125	20.7489	18.9573	21.8331	20.18	19.9415	20.5646	20.843	19.9506	23.1517	19.9156	21.7231	20.6149	19.8265	20.0512	20.8431	21.3195	19.9776	20.0887	20.1579	20.3132	20.7576	21.2304	22.091	19.178	22.2477	19.5934	20.0998	18.8034	20.028	19.6501	20.7996	20.9266	21.0102	20.733	22.1974	22.157	0.418558	0.0061
		6474	P53676	GLVNLQSGAPKPEENPNLNIQFK	Ap-3 complex subunit mu-1	AP3M1	15	3436361	3454279	+	20.7254	19.6097	19.5637	20.6213	19.9721	17.4704	18.3394	19.4055	18.7767	19.56	20.4257	20.9377	19.0108	19.1997	20.6282	21.7019	18.7882	19.4552	19.5032	19.0945	19.587	19.8838	18.7544	19.1443	19.0991	18.3057	18.7735	19.0601	19.1652	19.2985	19.6603	19.5817	18.0458	19.9245	20.505	20.8984	18.9385	17.7921	19.6257	20.8331	20.0872	18.2068	19.3234	18.7492	20.4947	19.2011	19.7696	19.9297	17.0236	20.0153	20.3664	19.6147	20.5997	20.5425	19.3748	19.5813	20.613	18.2111	19.9948	20.2747	18.8151	17.6437	0.649619	0.0058
		6475	P85972	TNISDEESEQATEMLVHNAQNLMQSVK	Vinculin	VCL	15	3455211	3544702	-	21.3136	19.895	21.0175	21.0878	19.5685	18.0124	20.925	20.5595	20.5056	21.1545	20.9846	21.6718	20.4334	21.413	21.0281	20.247	21.6193	20.9429	19.9516	20.9097	18.8998	20.9989	20.6635	22.4525	18.7093	20.4613	19.0789	19.0615	21.2998	20.172	20.7436	20.0889	20.8942	20.3246	20.042	19.8622	20.3585	20.6332	20.6338	19.6108	20.2881	23.7028	19.9657	21.6242	20.9322	20.602	20.0663	20.8939	20.4324	17.9008	21.2038	21.2865	20.3373	19.3139	19.9306	21.4017	21.0078	20.0996	19.4478	21.067	20.0198	22.7918	0.480256	0.0098
		6476	D4A5A9	LTVELAQDLLANPPDLK	Zinc finger swim domain-containing protein 8-like	ZSWIM8	15	3760867	3773340	-	13.4082	15.7131	14.9879	15.3296	17.0212	15.8085	16.0638	15.2903	14.3261	14.9273	16.5326	15.1268	16.6592	16.7556	15.6464	16.3944	14.8054	14.6513	14.4101	15.4227	13.6178	15.0631	16.8116	17.1048	15.0088	16.2496	16.0192	15.2821	15.9681	14.7887	15.7311	15.4567	16.6531	15.0069	18.0709	16.1137	16.1277	15.0256	16.8749	14.3358	14.3456	14.6838	16.4731	15.7003	15.0546	15.116	15.5405	15.3116	14.8906	18.2907	14.899	15.6231	16.6239	15.8314	16.5168	16.7716	15.806	13.977	14.8313	16.6933	14.5348	14.5623	0.576711	0.0086
		6477	F1M3F8	GSTESCNTTTEDEDLK	Calcium/calmodulin-dependent protein kinase	CAMK2G	15	3936786	3995915	+	21.5788	23.1298	22.0252	23.1646	22.6458	21.7433	22.013	23.433	20.7474	23.0298	22.1583	21.8325	21.1914	22.7276	21.5987	23.2843	22.7116	20.7301	23.4764	22.1514	23.9787	21.4726	21.4559	22.3575	23.7085	21.177	21.5481	23.164	21.2016	23.3531	22.3257	22.8657	21.0033	23.5028	23.7644	22.1161	21.0393	22.1725	20.5619	23.1581	21.9957	21.4892	24.4775	21.7938	22.2628	21.6925	22.7043	21.7561	21.0635	23.359	22.0732	21.0682	21.3964	22.9957	23.6572	22.9455	22.4674	20.7525	22.0294	22.2346	22.63	20.4045	0.234544	0.0085
		6478	P11730	GSTESCNTTTEDEDLK	Calcium/calmodulin-dependent protein kinase type ii subunit gamma	CAMK2G	15	3936786	3995915	+	21.4863	23.1827	21.9562	23.0668	23.4189	22.5624	21.9901	23.4491	20.6244	22.9783	22.0202	21.5609	21.3285	22.7697	21.3385	23.3091	22.789	20.8285	23.5107	22.1065	24.0947	21.5624	21.8354	22.5535	23.7719	21.1993	21.6934	23.2575	21.1125	23.5594	22.3916	22.8883	21.1006	23.5774	23.6144	22.1882	21.0921	22.5227	20.5265	23.1104	22.0561	21.7325	24.5607	21.813	22.3044	21.6973	22.7253	21.8249	21.1375	23.4301	22.23	21.1844	21.538	22.915	23.7465	23.0945	22.5709	20.7756	22.0576	22.2982	22.729	20.4834	0.221436	0.0085
		6479	A0A0G2K9R0	KQSAGPNSPTGGGGGGGSGGTR	Zinc finger, swim-type-containing 8	ZSWIM8	15	4006470	4022223	-	14.7062	16.0729	15.0708	15.4461	15.5773	17.3899	15.9398	15.623	15.503	15.0687	15.7903	15.5557	16.9605	17.1096	15.7106	16.2127	15.3016	14.6853	14.9719	16.3349	13.9532	15.0891	17.1344	17.4087	15.5012	16.668	16.0974	15.5589	16.245	15.0656	16.008	15.7336	16.93	15.2838	18.3477	16.3905	16.4045	15.3025	17.1518	14.6126	14.6224	14.9607	16.5936	15.9253	15.2728	15.4507	15.7982	15.84	15.2879	18.5574	14.8765	16.0578	16.7596	16.4055	16.5668	16.8182	16.3587	15.1652	14.8295	17.0819	14.3438	14.4989	0.5962	0.0094
		6480	B5DEG8	QLVSSMDVAETNVFFYPR	Loc685144 protein	SEC24C	15	4035196	4057157	-	19.8693	18.0376	17.5396	18.0206	17.3014	16.8529	17.7249	17.7653	18.7517	17.5734	19.8533	20.3233	18.8106	18.2922	17.9615	18.0331	18.0776	20.2166	19.531	17.7851	17.1067	16.4583	18.6209	17.6886	17.1001	19.2969	18.8781	17.2522	17.9287	18.1688	18.0917	18.8612	16.7115	18.3832	19.6128	18.911	18.8622	17.0106	17.5648	18.1824	18.3033	18.5245	18.8396	17.0066	18.9067	18.9169	17.8921	19.1136	20.1057	17.9916	18.4269	16.648	17.7468	17.4631	17.7316	17.6369	18.024	20.0087	18.5244	17.5657	20.4493	18.2684	0.520107	0.0065
		6481	A0A0G2JTN3	EKPSPGMFGELLQNASTMGDLR	Inactive ubiquitin carboxyl-terminal hydrolase 54	USP54	15	4091754	4190408	+	16.7965	15.336	17.7242	17.6975	15.2262	15.5547	17.2689	16.775	17.7996	17.7036	16.045	15.3393	18.0917	17.8605	16.781	15.6558	16.8309	15.7775	15.0015	16.0766	16.4512	16.5239	18.7488	16.6367	16.3594	15.3843	16.9418	17.5021	16.3887	16.3137	15.8319	15.934	17.3658	16.5478	15.511	16.0505	16.8798	18.502	15.7931	16.3898	15.763	18.7733	16.0539	16.3179	17.2179	16.3282	15.7964	15.4612	15.7834	19.1219	16.9824	16.7643	15.9031	17.9659	16.7772	17.2885	16.7944	15.4644	15.0273	17.8845	17.341	15.6097	0.509798	0.0122
		6482	Q6IE24	EKPSPGMFGELLQNASTMGDLR	Inactive ubiquitin carboxyl-terminal hydrolase 54	USP54	15	4091754	4190408	+	16.7965	15.336	17.7242	17.6975	15.2262	15.5547	17.2689	16.775	17.7996	17.7036	16.045	15.3393	18.0917	17.8605	16.781	15.6558	16.8309	15.7775	15.0015	16.0766	16.4512	16.5239	18.7488	16.6367	16.3594	15.3843	16.9418	17.5021	16.3887	16.3137	15.8319	15.934	17.3658	16.5478	15.511	16.0505	16.8798	18.502	15.7931	16.3898	15.763	18.7733	15.7927	15.9872	17.151	16.3723	15.9371	15.4827	16.0821	19.0504	17.3551	16.7177	15.6138	17.374	16.8899	17.4051	16.7784	15.4435	15.2263	18.1765	17.4758	15.5437	0.528371	0.0122
		6483	P20651	SQTTGFPSLITIFSAPNYLDVYNNK	Serine/threonine-protein phosphatase 2b catalytic subunit beta isoform	PPP3CB	15	4209703	4236895	+	21.381	22.4619	22.0496	22.0676	22.0343	20.3226	21.372	22.6078	20.5553	21.5766	22.1519	21.1982	20.963	21.2148	21.3292	22.4986	21.3594	20.429	22.4012	20.8729	23.2005	19.7118	21.0189	20.8596	22.9427	21.431	22.9778	22.4479	19.9193	22.0882	22.0036	21.681	22.0142	22.7502	22.1422	21.7117	21.3339	20.7927	20.4981	22.4911	22.3212	19.2757	22.2805	20.2078	20.1162	20.8636	22.9609	21.8633	21.9479	23.0458	21.3334	20.8522	20.4545	20.7086	21.7237	22.0701	20.3517	22.9516	22.9987	20.7622	20.636	22.4717	0.378726	0.0057
		6484	Q6IRJ7	DESPSINHQMAQEDAQR	Annexin	ANXA7	15	4254499	4281287	+	19.8617	18.1148	19.4043	19.2414	20.8134	17.345	18.756	19.1716	17.6197	19.9562	19.1796	19.602	19.9582	19.4523	19.3103	21.5487	19.2333	18.2421	17.9661	17.9841	18.0783	18.1015	18.6565	19.2543	19.5261	17.4733	19.2816	17.538	18.8563	19.527	19.0243	18.501	19.3193	19.6974	19.0173	16.5597	18.6443	19.5912	19.8024	17.9334	20.8677	19.1495	19.8169	18.3131	18.8342	18.5589	18.3238	18.3538	21.2579	19.7647	18.6449	17.6315	18.7186	17.5011	19.6486	20.0157	20.3057	19.3038	18.5232	17.4756	19.7709	17.8374	0.551836	0.0102
		6485	D4A7X1	FVEQLGSYDPLPNSHGEK	Mitochondrial ribosomal protein s16	MRPS16	15	4351292	4353694	+	17.1283	17.2251	17.0506	16.7983	14.1553	14.3361	16.8463	15.9813	17.4188	16.9553	17.1389	17.0355	17.7493	17.6597	16.8526	14.4993	14.1903	16.291	16.3297	16.6346	15.7974	16.2704	17.2203	16.6921	16.4196	17.3061	17.3698	16.7538	15.2762	17.1041	17.3485	17.0808	15.8018	14.7287	16.4619	15.4037	16.4404	17.3301	18.4353	15.0716	16.7914	16.6417	16.4705	16.7208	17.0547	17.6775	15.4414	14.5439	18.0989	16.8217	16.2485	15.7472	17.7288	16.7546	17.2972	16.3542	15.862	15.2754	15.6796	16.1384	18.1415	17.1332	0.641987	0.0163
		6486	A8QIC3	AVYDEQGTVDEDSAGLHQDR	Dnaj (hsp40) homolog, subfamily c, member 9 (predicted)	DNAJC9	15	4356261	4360564	+	16.5788	15.4117	16.3201	16.0234	14.4729	15.9686	15.6812	15.4354	17.6081	16.2228	17.5701	18.7257	17.3367	16.5402	16.8172	15.0475	15.8038	17.2454	16.1513	17.13	13.4816	16.3738	16.3222	16.4267	15.734	17.3251	17.1806	15.5975	16.4175	15.8885	16.4924	15.8837	16.1966	14.1184	17.785	18.1773	17.1135	15.1323	16.526	17.181	16.1562	15.5548	16.3124	14.9448	16.4704	17.7668	16.0034	15.6194	16.8149	17.0285	14.9784	15.6114	17.627	16.1588	16.6984	15.3628	16.717	16.5986	15.3047	17.5392	15.9186	17.0854	0.560232	0.009
		6487	M0RBJ0	AAADLMAYCEAHAKE	Guanine nucleotide-binding protein subunit gamma	GNG2	15	4850122	4853555	+	21.9656	22.3199	19.7682	19.7411	19.8569	21.1967	22.0052	22.0309	21.6855	19.9867	19.8969	21.4359	19.1217	20.0645	21.7766	21.0056	21.6732	21.5882	21.4402	19.9337	22.2158	21.2272	19.7348	21.0862	21.2956	22.4825	22.4695	21.8468	21.065	21.0584	21.7283	22.0999	21.1566	21.446	22.2315	21.771	19.7575	19.5866	22.8026	19.7681	21.2783	19.6647	21.8863	21.5113	19.399	20.966	22.5217	20.3987	19.578	21.8944	21.7986	21.5998	21.4315	21.8048	21.9162	22.0659	20.0268	19.7598	21.6899	20.8072	19.7021	22.6934	0.574548	0.0178
		6488	F7EMB2	INEAIVAVQAIIADPK	Rna transcription, translation and transport factor protein	RTRAF	15	4882947	4893919	+	20.291	19.1221	19.6866	19.4227	20.2979	18.1606	19.525	19.7039	20.8262	18.6816	20.329	21.7265	20.7772	18.9401	18.7267	18.1514	18.7146	21.485	20.1465	20.0146	17.9745	19.2341	19.7844	19.8435	19.4819	20.8359	19.764	18.6695	19.3751	18.7317	19.3673	20.6801	19.6507	17.8605	21.5068	20.506	20.8754	18.7874	19.6597	20.0216	18.9525	19.065	19.4285	18.2267	18.4478	19.1712	19.0893	19.7614	21.9187	20.3167	19.8917	19.8625	19.7423	18.7097	19.0305	18.3112	20.0663	19.764	19.7598	20.9478	21.314	18.2905	0.534074	0.007
		6489	Q6QI16	INEAIVAVQAIIADPK	Rna transcription, translation and transport factor protein	RTRAF	15	4882947	4893919	+	20.2939	18.9712	19.6256	19.3043	20.4873	18.3382	19.4046	19.5981	20.8511	18.5051	20.3007	21.8294	20.8997	19.003	18.7522	17.997	18.7682	21.4012	20.1432	19.9623	17.9399	19.1775	19.8787	19.7903	19.5683	20.724	19.8358	18.5606	19.4452	18.7624	19.3453	20.6616	19.6719	17.8461	21.5346	20.398	20.904	18.8878	19.5629	19.9948	18.9467	19.0764	19.3263	18.7811	18.0014	19.7347	19.2434	19.7725	21.811	20.3307	18.9002	20.3211	19.3007	18.6785	19.0123	18.1745	20.3425	20.0495	19.9662	20.8508	21.1722	18.4108	0.531103	0.0067
		6490	Q8R1R5	APSNPLELDGFDLEDALDDR	Cd99 antigen-like protein 2	CD99L2	15	5265307	5311233	+	19.3778	19.7331	18.3701	18.4107	16.6628	17.2711	19.8326	19.7886	19.2468	18.5578	18.362	18.8292	15.9366	18.2273	19.2702	17.951	18.6732	18.1159	19.3562	19.4205	19.5022	19.5079	18.4814	19.7887	18.9205	19.5138	19.6389	19.783	19.2539	19.2216	19.5119	19.1417	18.744	19.3376	18.8822	18.0563	17.1341	19.1607	19.8416	16.9204	17.2362	19.9702	18.6643	18.6225	17.3397	20.7272	19.3431	19.2963	16.9817	18.3993	18.883	18.9251	18.6972	19.1737	18.5485	19.6349	16.9147	18.9556	20.4951	18.8216	18.7761	17.1936	0.466872	0.0175
		6491	F1M3L4	DNWSPALTISKVLLS	Ubiquitin-conjugating enzyme e2e 1	UBE2E1	15	8125526	8177781	+	17.5783	15.1361	16.4764	17.0725	16.5323	16.6533	15.2382	16.0317	16.4284	17.0401	17.6642	19.007	17.2222	16.174	17.2917	17.2417	16.9504	17.6525	17.49	17.0319	16.0647	17.1742	14.6671	16.0702	16.3165	16.0982	16.0612	18.1727	15.8553	15.7792	16.5796	16.8925	14.5115	17.0427	16.2028	18.068	16.3272	17.3811	16.5906	16.2873	17.6842	18.2674	16.5715	16.3128	17.839	16.5825	16.3229	18.1465	15.0162	15.5355	17.9983	17.1398	18.2314	17.8081	16.643	15.827	18.6403	15.5835	16.4846	16.636	16.6301	16.2126	0.594554	0.0129
		6492	B5DFJ1	QVDADAAQQWARSEK	Nfkb inhibitor interacting ras-like protein 1 (predicted), isoform cra_a	NKIRAS1	15	8179102	8183682	-	16.3789	16.2675	17.0589	18.6234	18.1511	16.9589	15.6702	17.9411	15.6485	17.4768	17.4248	16.6975	16.9062	17.488	16.6661	18.3643	16.9561	16.1632	17.7773	16.8895	19.1356	16.0232	15.3748	17.0258	17.2727	15.2796	17.4839	17.65	15.4707	17.5845	17.1822	17.692	15.1726	18.3374	17.2651	17.5558	16.1224	17.4989	15.4788	17.8127	18.0346	16.4708	18.3623	16.966	17.2618	16.6805	16.7934	16.2077	16.4241	19.1689	16.0052	15.8672	16.8142	17.8199	18.275	18.0101	16.5852	15.9529	17.3722	16.6566	16.133	15.1404	0.380188	0.0103
		6493	P61314	GATYGKPVHHGVNQLK	60s ribosomal protein l15	RPL15	15	8189253	8192152	+	19.2426	19.7971	19.1341	20.3499	19.0482	17.2953	19.4965	19.9361	18.8892	19.7121	20.3552	20.0904	17.3381	18.2499	18.2813	18.6329	19.2345	19.3837	19.3387	19.8739	21.152	20.5946	19.5781	20.4381	19.6767	20.4355	19.2293	19.82	19.6968	18.98	19.4552	20.2007	18.9744	19.13	21.2667	20.716	18.3581	17.6957	20.6144	19.5355	18.3883	18.0141	20.4474	20.1364	20.6809	19.7923	18.199	18.5791	19.9386	19.8828	18.2901	17.7593	20.2093	21.3289	19.1648	20.0352	17.8252	19.5806	19.5247	19.2079	19.3453	17.8045	0.854755	0.01
		6494	Q5XI55	VLQSNIQHVQLYENPVLQEK	Peptide-n(4)-(n-acetyl-beta-glucosaminyl)asparagine amidase	NGLY1	15	10405164	10455956	-	17.6684	17.3848	17.332	16.9868	16.2629	14.6182	17.0079	16.8338	17.7579	18.0819	17.3758	17.402	18.1422	18.0655	18.244	17.0545	17.4066	17.6138	15.8199	15.7906	15.5266	16.6402	18.5153	16.8343	16.3871	18.0631	16.5607	16.998	18.2891	17.2682	15.2089	15.7119	17.9662	17.2648	17.29	16.2202	17.187	15.4916	17.217	17.0717	16.5332	18.7257	17.069	17.3928	18.1626	16.5353	16.8332	18.0533	14.5609	16.7993	17.6998	17.6902	16.7136	18.1097	16.6938	17.8727	17.8096	15.7054	16.8937	18.4971	15.245	16.6239	0.597576	0.0079
		6495	G3V6R7	DAGVSPDQISYVNAHATSTPLGDAAENR	3-oxoacyl-[acyl-carrier-protein] synthase, mitochondrial	OXSM	15	10462106	10466496	+	16.5157	16.8728	18.4452	18.3885	19.2418	19.147	16.7025	17.1255	16.9949	18.468	18.3319	16.3707	17.6007	17.7997	16.0397	18.0493	16.4749	18.51	18.471	19.305	19.3136	18.9152	17.4883	17.1412	16.657	16.5984	17.5555	16.4891	18.1525	18.5484	16.9238	17.4349	19.4719	19.6347	18.2674	18.501	16.5098	17.8407	17.1491	17.9309	17.1766	16.4739	18.5253	17.8416	18.7294	19.0264	16.8768	15.4539	17.6493	16.9705	18.0322	18.0359	18.5343	18.421	15.7588	16.4257	18.7776	17.6624	18.5579	18.0094	16.772	17.5537	0.782062	0.0065
		6496	Q9R1N3	SIATLMTDEIFHDVAYK	Sodium bicarbonate cotransporter 3	SLC4A7	15	11836286	11912916	-	19.3181	20.1566	19.574	19.4733	17.9663	17.4352	20.0969	20.4951	20.1347	19.3518	19.8702	20.2803	19.8973	19.8342	17.2976	20.8771	20.4388	18.7781	20.732	19.9657	19.6408	18.4573	20.8543	18.9389	19.1444	19.9596	18.7469	18.8598	19.6918	20.1702	19.4959	20.6148	19.2484	19.2522	21.2634	20.8013	19.2804	17.9717	18.5754	20.4599	19.3454	17.5674	19.4284	18.8578	20.279	18.4937	19.904	20.7065	20.5618	17.3289	20.0719	19.2157	20.1988	18.6168	18.7194	19.1277	18.7815	21.0607	21.4858	19.3407	18.7195	18.869	0.413166	0.0095
		6497	Q6PCT9	AEYLCQIGDKEGALTAFR	26s proteasome non-atpase regulatory subunit 6	PSMD6	15	12407524	12416105	+	21.4411	20.1599	20.0828	20.9017	19.8296	18.7556	19.0303	20.5524	18.9405	21.3056	20.1101	21.1546	19.3295	21.693	20.814	22.1668	19.9153	19.2957	20.2554	19.5449	20.0602	20.2546	20.2327	19.3817	18.7402	19.6375	18.6156	19.9507	20.7873	19.5712	19.4859	18.9476	19.6639	21.0038	21.1297	19.2433	19.5265	19.093	22.188	18.4746	20.606	21.1317	20.3479	21.3414	20.3423	19.8445	18.9482	20.408	18.7813	21.7635	18.9502	20.7505	21.0804	21.2928	20.3544	21.16	19.8089	18.5346	20.2127	20.25	18.5711	18.9584	0.446767	0.0033
		6498	F1LP13	YTGSLTTPPCSEIVEWIVFR	Protein-tyrosine-phosphatase	PTPRG	15	12926167	13228607	-	17.5441	18.1332	16.89	16.6484	16.5189	15.0893	17.6149	17.5383	15.9041	17.4918	16.6487	16.7843	16.0654	18.6603	17.634	17.9222	18.8678	16.3893	16.1244	17.8237	15.8109	17.4906	16.5201	17.7674	16.7277	15.668	16.3449	17.0863	17.9567	17.2893	17.0489	16.8035	15.7207	18.5886	17.6369	18.2019	15.8349	15.7195	17.2695	17.5805	17.6833	14.9829	18.115	17.3916	18.4298	17.6388	16.5289	17.7749	14.9415	16.7203	17.1051	16.0454	16.4146	17.1186	16.6276	16.8009	17.7987	18.5706	18.5765	17.211	15.2298	16.1715	0.521403	0.0081
		6499	P22831	LHQVTFEVPTCEGKE	Synaptoporin	SYNPR	15	14559471	14737704	-	19.4164	20.0935	17.99	17.7885	17.6842	18.0246	19.6548	20.1622	19.0841	18.101	17.88	19.9431	17.3882	17.8105	18.7015	18.2982	20.4372	17.14	20.0549	19.7766	20.1618	19.4826	18.1703	18.9719	19.5475	19.4734	19.5775	19.1973	19.5199	19.1458	18.7652	19.9689	18.672	19.2115	21.0423	20.1276	17.147	17.624	18.9864	19.6777	19.06	17.5888	18.9016	17.4039	18.0098	17.736	18.997	19.0316	20.927	19.6298	19.4171	19.4906	19.8858	18.2026	18.839	18.6846	18.8102	19.9626	21.0355	17.7827	17.717	18.7873	0.612064	0.0277
		6500	F1LLX6	TSEGSAGSAGMGGSGAGAGVGAGGGGGSGASSGGGAGGLQPSSR	Calcium-dependent secretion activator 1	CADPS	15	15275541	15667778	+	21.7148	21.7249	21.5742	21.7784	22.6389	19.7946	21.5052	21.6751	20.231	20.7872	20.5774	21.1496	20.8636	21.8893	21.0131	22.822	22.0612	20.658	21.8472	21.4213	21.4452	21.5867	19.685	19.8591	21.6883	19.4133	19.8867	21.7113	21.3855	21.4542	20.8517	22.2235	20.0218	21.2517	23.3573	22.2343	20.9584	20.9994	19.1995	20.9739	20.729	19.7739	21.1084	20.4959	22.3299	21.7592	21.1318	21.0698	18.5295	21.5463	22.0107	21.2843	21.4396	20.7993	21.1728	21.4954	22.2714	21.6026	22.4205	21.435	19.8254	18.968	0.64716	0.0033
		6501	Q62717	LFTESTGVLALEDKELGR	Calcium-dependent secretion activator 1	CADPS	15	15275541	15667778	+	21.9201	21.0745	21.533	21.8478	23.1654	20.3463	21.0055	21.5301	19.9491	20.5697	20.7639	21.4146	21.1077	21.9619	21.3318	22.8959	21.6036	20.657	21.6857	21.1808	21.3582	21.5482	19.5159	19.7507	21.7463	19.5814	19.9665	21.5209	21.4147	21.5769	20.6884	22.201	19.9924	21.3202	23.4407	21.97	21.0733	21.2209	19.1094	20.6955	20.8114	19.9298	21.1448	20.5621	22.3586	21.7419	21.0066	21.0871	18.565	21.4849	22.155	21.1732	21.0573	20.7005	20.9863	21.5229	22.412	21.5385	22.653	21.4923	20.0537	19.0778	0.653718	0.0035
		6502	Q9JIX3	SEEEMAAEAEVLRAY	Bis(5'-adenosyl)-triphosphatase	FHIT	15	15697290	16862873	+	19.2465	19.5409	20.2535	20.2253	17.8423	17.3905	19.5191	19.5621	19.8145	20.7523	19.5078	19.2371	18.7641	19.1564	18.3668	18.8921	20.6509	19.0685	18.7987	18.0637	21.6888	20.4233	19.5025	18.6778	19.1848	18.9681	20.3575	20.4051	19.4476	19.0843	20.8955	19.3253	20.5708	19.1537	19.3266	20.2282	17.5793	18.9919	19.2126	19.8085	17.189	19.1008	19.0143	19.2099	18.7546	19.6194	18.3352	18.509	19.0962	17.9597	21.3725	20.5498	19.6768	20.0523	17.4503	18.0696	19.6785	20.1923	19.7868	20.4335	18.1477	19.8995	0.757843	0.008
		6503	M0R3K6	LNQLENPPQREEDHAPEFIK	Actin-associated protein fam107a	FAM107A	15	18399515	18415965	+	16.9426	17.2227	16.8234	17.0426	20.4471	18.9058	17.4496	17.904	17.8734	16.4631	18.0875	17.2748	17.9161	15.8491	18.1019	18.8527	16.7426	17.8822	18.6897	16.9055	18.695	15.9246	16.4809	17.3569	18.9596	17.8428	18.0934	17.2645	16.2771	17.6693	18.0284	19.2423	17.6788	17.9026	18.7285	18.3208	18.4667	16.1029	16.3111	18.0246	18.0178	15.7832	18.9545	16.5673	16.7425	16.5271	18.627	17.2481	16.173	18.159	18.4271	18.6003	16.8658	16.1214	17.8836	16.66	18.5639	18.2453	19.6618	17.8556	17.0866	16.9874	0.464288	0.0118
		6504	P49432	TNHLVTVEGGWPQFGVGAEICAR	Pyruvate dehydrogenase e1 component subunit beta, mitochondrial	PDHB	15	18539210	18546854	+	22.7857	22.068	22.8102	22.7901	25.7045	24.6425	22.7915	22.5026	22.7278	22.701	22.3538	22.1934	24.3499	23.0184	21.9325	21.6155	21.6774	23.498	23.1168	22.3927	24.9524	23.09	23.719	23.0891	22.6693	21.5283	22.2856	23.606	21.4266	22.8613	22.7442	22.9572	23.022	23.5401	22.9239	24.235	22.8305	25.0116	21.7386	21.3122	21.7094	22.2324	22.1971	21.8016	23.317	23.0184	22.7933	22.8483	23.8447	24.9677	21.9803	21.452	22.0791	23.4756	22.8989	22.9535	20.6055	23.8208	22.6108	22.0847	24.3825	22.8184	0.618896	0.0033
		6505	Q4FZZ1	LLQMPLFSDVLLTTSEKPQFK	Px domain-containing protein kinase-like protein	PXK	15	18548212	18616589	-	15.6397	14.652	15.9028	15.9269	13.5036	15.4441	14.5941	15.1627	16.8064	16.3517	16.6219	17.0762	16.0596	14.7105	16.8963	15.7405	14.322	14.7905	15.5727	15.0903	14.9842	14.8814	16.2964	16.4863	16.4959	17.5367	17.0747	14.2515	17.0096	15.9561	14.955	14.9545	16.586	15.7755	15.6555	14.3161	16.4869	15.8347	15.0898	14.5191	16.436	17.7796	14.1429	14.7498	16.5796	16.3236	16.0755	16.0814	14.2723	15.3239	17.192	16.5965	16.6863	17.1955	14.8093	15.7006	16.8604	13.9554	15.2524	16.5742	15.4671	14.9822	0.706176	0.0129
		6506	Q5XI64	QDQVLDVSGADILAK	Monoacylglycerol lipase abhd6	ABHD6	15	18647844	18695133	-	16.8042	18.434	17.2174	16.5741	17.601	18.8713	17.6833	18.0979	17.5123	16.8143	17.0608	17.0113	17.397	17.0214	17.7997	17.6278	19.0735	16.1195	17.9809	17.4509	18.8785	15.6128	18.9079	18.2113	18.2668	17.4862	18.603	18.7076	17.5165	17.7028	18.3786	18.4684	17.3549	18.5658	18.0827	18.8832	17.6658	16.7116	15.342	18.9642	17.3865	16.5607	19.0656	18.7247	16.0097	17.6204	18.2073	18.4144	16.4483	18.3129	16.7097	18.0165	18.103	18.9653	17.1908	17.6143	17.8664	17.7827	18.6208	18.4677	15.6725	16.2033	0.510031	0.0077
		6507	A0A0G2JXT8	GAGIGGLGITVEGPSESK	Filamin b	FLNB	15	18750118	18883005	-	18.8835	16.7659	19.5647	19.6849	19.0054	18.2802	20.8938	18.397	18.5288	19.3692	19.6938	20.7482	19.4126	19.275	19.0259	18.5967	20.5334	19.2846	18.6597	19.5359	17.7789	19.2732	20.7097	21.2824	17.6573	18.9463	18.3313	18.2001	19.5305	18.8489	19.6943	19.6662	19.4508	18.12	19.1648	19.2964	18.8809	18.5239	18.7011	18.773	18.8472	22.4587	19.2489	20.0702	19.564	19.2759	19.1393	19.9927	17.2222	17.2919	19.5772	20.0381	19.3016	19.8974	19.0155	19.5204	21.2055	18.5955	18.5432	19.971	17.3043	18.8305	0.618772	0.0076
		6508	D3ZJY5	IAIYELLFKEGVMVA	S10_plectin domain-containing protein	RPS10	20	7215762	7220331	-	19.971	20.3735	20.1563	21.0282	17.6097	18.5018	20.6684	20.1856	21.2993	20.3462	19.5998	21.6899	21.0419	20.379	20.6267	21.047	18.4501	20.8861	19.3183	19.09	21.2639	20.3421	20.1473	17.9101	20.7936	20.0812	21.1974	18.7139	21.1399	20.7226	19.5606	19.7735	20.0507	20.7335	20.2138	18.8322	20.6701	20.9888	19.2819	18.4455	21.3253	21.8922	20.9949	20.7548	20.5945	20.6607	19.7123	18.6235	21.7972	20.4933	19.0178	18.8018	19.3423	19.716	19.7368	21.0723	19.1252	22.4609	19.8284	20.8048	20.3069	20.2446	0.578999	0.0087
		6509	D3ZQK4	TLMGPPLAAVEVHKF	Thioredoxin domain-containing 16	TXNDC16	15	19473373	19541815	-	17.503	17.4391	17.6099	17.8897	14.8048	15.1182	17.1486	17.6038	17.3237	17.5936	17.6185	17.5208	16.9747	16.9223	16.6013	17.4374	18.0106	17.5802	18.3843	18.1101	18.6273	17.5366	15.5489	17.1459	16.8279	14.8428	16.5819	19.7976	17.1147	17.5807	17.1758	17.394	15.202	16.6052	17.3273	17.5638	15.5044	17.118	17.6881	16.5619	16.7825	17.0663	18.7005	17.6487	16.1084	16.4465	17.1646	16.4141	16.6523	15.8142	17.1113	18.9429	18.2356	17.8831	17.7033	16.6556	18.4833	16.0568	17.129	17.8941	15.5584	16.2122	0.613615	0.0333
		6510	Q8R4A1	LGAVDESLSEETQKA	Ero1-like protein alpha	ERO1A	15	19619973	19655381	-	18.4445	17.6634	18.6742	19.168	20.2075	19.5888	17.4642	18.4348	16.9405	18.6132	17.8706	17.8471	17.8146	17.9424	18.1497	16.8955	18.5887	17.9399	16.7905	17.8248	19.0755	19.9552	18.9739	20.1324	17.2886	17.9871	19.5322	19.1528	19.012	17.4867	19.9171	18.5558	17.6014	18.5189	17.8746	16.9596	16.9156	18.498	19.538	17.1329	17.2896	19.6689	19.1059	19.8106	18.5469	17.6227	16.9578	17.1687	17.8808	17.1075	19.1842	19.2818	17.7862	18.9821	17.0453	18.3161	19.3399	20.4137	18.1106	18.3935	17.5897	17.036	0.665689	0.0057
		6511	G3V6W6	ALQSVGQIVGEVLKQ	Proteasome 26s subunit, atpase 6	PSMC6	15	19667453	19688914	+	19.6118	19.633	20.7412	20.526	19.5604	17.2369	19.0566	19.1618	18.2828	20.0888	19.7169	19.8259	19.3187	21.7789	19.4092	20.8915	18.492	19.5107	19.4404	18.3841	18.9413	19.7331	19.2538	18.4551	18.368	19.0761	17.73	17.8228	20.3453	19.7989	19.113	18.5147	18.3281	20.7705	18.546	17.2501	19.1921	19.4695	19.424	19.4752	20.3731	20.5461	19.0478	19.9554	19.993	19.2822	18.9875	18.7471	17.4469	21.3529	19.7279	18.411	19.1553	19.4135	20.6577	20.296	19.7156	18.674	19.6002	20.1457	17.46	17.759	0.587125	0.0039
		6512	A0A0G2JWC7	LLIPVAEGMNEIWLR	Fermitin family member 2	FERMT2	15	19807808	19876408	-	20.1055	16.8485	20.3159	19.483	18.5315	17.7724	19.1727	18.8948	18.3509	19.078	19.5509	19.6753	20.1115	19.8388	19.8515	19.4847	17.9752	18.6086	16.8987	17.2305	19.055	18.8994	19.9903	18.5891	18.0636	18.9914	17.5954	18.5477	19.2674	18.2686	19.1839	18.607	18.3659	17.7752	18.8336	19.1065	18.4396	20.0342	18.8532	18.1494	16.7835	21.4019	18.0885	19.9338	20.2702	19.3844	18.023	18.9883	18.9257	16.7138	18.6978	18.1976	17.9675	18.6475	17.7423	19.272	18.9906	17.9582	18.7415	20.2053	20.6457	18.9631	0.45289	0.0051
		6513	Q3ZAU5	AEPLHLAPGADDLSHLALDPCLSDENYDFSSAESGSSLR	Ddhd domain-containing 1	DDHD1	15	19965187	20032191	-	17.9228	17.3145	18.9615	19.0759	16.4122	16.1249	16.965	17.3125	17.1605	18.7789	18.447	17.3307	17.0075	16.2885	15.704	17.7308	17.3502	17.8202	18.3398	18.2146	17.5724	19.5992	18.3334	16.7709	16.5386	17.2272	18.546	20.2431	16.7912	17.1864	18.3632	17.9125	17.9069	17.0226	16.0768	17.1599	16.9478	17.7653	18.2819	18.209	16.6987	16.661	18.6652	17.5474	17.3991	15.327	17.1322	16.7809	17.7296	18.1793	19.0637	17.6512	17.7572	18.264	16.8603	15.8777	17.3496	19.467	18.6542	17.9759	17.737	16.8051	0.646392	0.006
		6514	Q63228	LVVLDEELEGVSPDELKDELPER	Glia maturation factor beta	GMFB	15	23601368	23606634	-	21.4516	21.1349	21.1477	20.9431	19.4657	18.5358	20.6889	20.9551	20.2236	21.3945	20.7423	20.8062	20.5674	22.6324	21.9106	22.0261	20.4737	19.6271	19.5653	19.4757	19.889	19.4414	20.1105	19.8919	20.8392	19.6236	20.8229	21.2569	20.3058	19.6562	20.5237	19.9016	22.0951	20.8162	20.4643	21.525	20.9702	18.7273	20.1372	21.9494	20.6675	18.5013	19.9615	19.846	19.7831	19.9801	20.6493	21.3063	20.3757	18.8268	22.0642	22.0936	19.3343	19.1535	19.8537	20.2491	21.8348	21.6108	20.8276	19.6446	21.9078	21.0646	0.720124	0.0065
		6515	D4A4Z9	DAVSNTTNQLESKQS	Kinectin 1	KTN1	15	24479761	24553197	+	21.0248	18.7335	19.9163	20.0654	18.5397	17.7045	19.1326	19.39	20.078	19.7232	19.8346	20.2871	21.2777	19.8733	19.6425	19.3731	19.6931	19.4347	18.8369	19.2767	17.5542	18.9861	21.1992	20.4235	18.306	18.7947	18.2608	18.2751	19.5252	20.0245	19.7438	18.6464	20.5721	18.8352	18.9586	18.3428	19.9455	20.3007	18.9961	17.9385	18.9457	21.8404	20.5035	20.9579	20.0646	20.1375	18.6639	18.369	19.3198	19.6265	17.6134	18.6979	19.5146	20.9481	19.5575	19.8926	17.6757	20.4678	18.1714	20.0739	19.6893	18.3469	0.621952	0.0045
		6516	P97878	QVGDIFSNPEAVLAK	Exocyst complex component 5	EXOC5	15	25887070	25933268	-	19.3642	20.2262	17.2258	17.3686	17.7693	18.717	19.1498	19.8826	18.7778	17.5771	17.3429	18.7799	16.8795	17.394	19.0458	17.9005	19.3319	17.3286	19.3812	18.6939	20.3705	19.113	17.4686	19.0446	19.4842	19.0897	19.6427	20.4642	17.3767	18.7112	18.9939	18.8685	17.7479	19.2906	19.7752	19.0738	16.8027	17.0904	18.968	19.4696	19.459	18.7505	19.3653	18.6276	19.2637	18.8051	19.0642	18.9397	16.0447	20.0602	18.7394	18.474	19.8213	19.6137	18.978	19.2637	19.2781	17.4781	19.1315	18.9759	17.0468	17.1098	0.645967	0.0086
		6517	D3ZWS6	TALPGRPEAAAAAAAGAASDPATSR	N(alpha)-acetyltransferase 30, natc catalytic subunit	NAA30	15	26033791	26052753	+	16.5499	15.5411	16.2782	16.3585	14.945	12.9991	16.6014	16.511	16.3304	15.4728	16.2236	16.0422	16.2077	17.6062	15.6974	18.2608	14.9587	15.0606	15.1965	14.968	15.2474	14.4333	15.4534	15.3171	15.6933	15.8845	16.5942	15.8715	16.0423	15.6296	16.3369	16.6821	14.7637	14.5817	15.8762	17.9432	14.9637	14.8834	15.1075	17.674	14.9273	15.159	17.0707	16.7185	15.6716	15.5102	16.5692	15.0325	14.469	16.1925	16.9725	14.6136	14.9457	16.2032	15.7899	16.6277	16.7783	14.3866	16.4429	17.0753	14.9026	16.0243	0.55605	0.0081
		6518	Q5BK48	ALNVTPDYSPEAEVLLSK	Tetratricopeptide repeat protein 5	TTC5	15	27698362	27716008	-	17.8698	16.2203	17.1907	16.4135	16.4318	15.325	16.5851	15.5341	16.8471	16.5313	17.2678	17.7969	17.7834	18.5232	17.3694	16.6484	16.5116	17.6235	15.3608	15.8479	14.4214	15.7689	16.5807	16.2849	15.8564	16.1132	16.3144	17.6669	16.4927	16.4531	17.64	16.6755	15.0893	17.3366	16.3282	15.7689	15.1134	16.872	15.8864	17.6611	14.3495	16.805	17.0641	15.9309	18.41	17.2481	15.9762	15.9277	15.6728	17.7232	15.2019	15.7148	15.3414	16.5995	16.9354	17.0997	15.9862	16.839	15.6586	18.0678	17.723	14.8141	0.524265	0.0072
		6519	Q9WVS2	TYVTAPGTGFLPGDTAR	Probable trna n6-adenosine threonylcarbamoyltransferase	OSGEP	15	27842422	27849974	-	18.3411	16.65	17.1917	16.9406	16.8832	17.3043	17.8469	17.3726	19.1403	17.4534	18.5767	20.1324	17.7426	16.6628	17.2129	15.6898	17.9442	18.9902	18.9229	18.9282	16.6113	18.4951	16.8464	17.6181	17.3367	18.3033	18.7132	18.1407	17.3834	16.5797	18.3036	18.7538	16.679	16.0975	19.9141	18.5144	17.9495	16.5393	18.6448	17.7909	17.3819	17.6134	17.5835	17.6698	18.9441	17.4931	17.3175	18.6307	17.7836	15.2427	18.6314	18.3337	18.7831	17.1782	17.1361	16.6491	18.4507	16.3952	18.3863	19.4684	18.6424	17.6366	0.631763	0.0099
		6520	P43138	KPLVLCGDLNVAHEEIDLR	Dna-(apurinic or apyrimidinic site) endonuclease	APEX1	15	27849979	27852082	+	18.7059	18.0783	18.0667	17.8251	17.3868	16.6629	18.5716	18.5233	19.7759	17.8832	18.7968	20.2608	19.8957	18.3737	18.3387	18.2041	17.551	20.1528	18.8262	18.7375	16.1205	18.219	17.3911	17.3519	17.7343	19.0367	19.0481	18.0117	18.6203	17.471	18.5529	19.1147	18.0816	17.0011	20.859	19.6461	18.5216	17.0944	17.8311	18.8459	17.3382	17.6992	19.0282	18.9125	19.4774	18.8562	17.6804	18.4258	18.0416	15.841	18.2185	17.8422	18.8445	17.2128	17.3663	16.6616	18.4284	18.9615	18.5911	18.4699	20.0463	19.2417	0.649404	0.012
		6521	Q5PPM8	CGVCNEATPIKNAPP	Type 1 phosphatidylinositol 4,5-bisphosphate 4-phosphatase	PIP4P1	15	27852154	27855999	-	17.5182	18.0902	15.8563	15.873	15.4828	15.888	17.7633	18.0741	17.5778	16.2225	16.0345	17.1471	15.5154	15.4551	17.4453	15.5403	17.5691	15.6318	17.3316	17.5811	17.9326	17.6723	15.6888	17.4085	17.6218	17.7093	18.0161	17.6381	17.2322	16.6333	16.8425	16.6869	17.3113	16.4714	19.2939	17.4778	16.4277	16.4439	18.5715	17.053	16.3188	14.8835	16.4703	18.7075	15.8375	16.9667	16.363	17.6686	18.5177	16.9771	15.7256	17.3072	16.8697	17.21	18.1836	18.8322	15.8412	16.4953	15.6094	16.0159	17.6979	17.3271	0.666859	0.0302
		6522	P85973	HRPQVAVICGSGLGGLTAK	Purine nucleoside phosphorylase	PNP	15	27875911	27883350	+	19.4349	19.0385	18.79	18.533	19.4247	17.6292	20.6721	20.4208	19.0851	17.7934	17.7132	20.2853	17.7603	19.6693	19.0275	20.0574	20.6637	18.4527	18.2541	18.2614	20.984	19.9972	17.9447	19.932	19.513	18.727	18.0965	19.5037	18.7068	19.2716	19.4307	18.22	19.0645	21.4571	20.6393	17.6032	17.4771	18.7077	19.9003	19.084	19.2275	18.7208	17.0432	19.6145	19.3837	19.1383	18.6063	19.7103	18.9429	18.4056	20.9848	19.9371	17.1055	17.7738	18.5927	19.5022	19.9275	19.9736	19.5132	19.6603	18.7049	20.3819	0.515692	0.0045
		6523	O55004	RVVIACEGTPEVPVHFDR	Ribonuclease 4	RNASE4	15	28018040	28035391	+	15.8656	16.8204	14.1755	14.9104	14.2387	16.0817	16.458	16.6653	15.953	14.6879	14.0836	15.6556	14.2674	14.2191	16.4481	14.3978	16.3076	14.211	16.3235	16.2182	16.4261	16.1629	14.3877	16.3963	16.6207	16.4807	16.4908	14.2136	16.5887	16.8666	15.4746	15.4244	15.9652	17.4655	15.9885	14.4366	15.4693	16.9586	14.9917	14.7347	15.5235	16.8485	15.8904	14.7399	15.3814	13.4045	16.3159	15.7329	16.1494	15.3409	16.8793	16.8055	14.9419	13.8264	16.4708	16.0891	15.6293	14.7668	15.759	15.6926	16.0221	17.7232	0.616892	0.034
		6524	A0A0G2JSU4	CPVMLVVGDQAPHEDAVVECNSK	N-myc downstream-regulated gene 2 protein	NDRG2	15	28305821	28314459	-	23.0426	19.927	21.769	21.4047	23.4772	21.4666	22.0107	20.8655	22.8242	22.3522	22.3313	22.316	22.7364	20.4399	22.4012	22.3674	20.2743	23.0434	22.0242	21.801	20.1544	22.7946	20.8137	21.1881	21.72	22.3681	21.4951	22.0028	21.6582	21.2859	21.6477	21.8498	21.8789	21.04	22.8146	22.2397	21.9521	21.7888	23.5718	18.9418	21.3784	21.9047	20.7496	22.3167	22.3464	20.9047	21.1108	22.1553	21.6885	20.1624	23.2456	23.2583	20.1163	20.8302	21.214	21.5838	21.4021	22.7163	21.4753	22.0929	23.7826	22.6073	0.388541	0.0066
		6525	Q8VBU2	CPVMLVVGDQAPHEDAVVECNSK	Protein ndrg2	NDRG2	15	28305821	28314459	-	23.1381	20.0065	21.8173	21.5529	23.5111	21.4916	22.1153	20.9706	22.8952	22.421	22.4487	22.391	22.8537	20.5195	22.4575	22.4568	20.4131	23.1185	22.077	21.918	20.2727	22.9117	20.9202	21.3273	21.7133	22.3973	21.3575	22.0902	21.7769	21.3787	21.7357	21.9717	21.8019	21.1243	22.7257	22.337	21.9687	21.9053	23.6337	18.9873	21.5024	22.0756	20.7676	22.2654	22.4332	20.9074	21.1537	22.2522	21.8795	20.332	23.3466	23.337	20.1812	20.8926	21.3078	21.7225	21.4729	22.7845	21.5097	22.1518	23.8393	22.7053	0.381801	0.0066
		6526	A0A0G2JZE7	EAYTLQATSPETKLK	Rho guanine nucleotide exchange factor 40	ARHGEF40	15	28377996	28403090	+	17.4415	15.5249	16.5858	17.2421	14.5	14.5082	16.1456	16.2315	16.7416	16.9919	16.8463	17.9786	15.748	16.9857	17.8389	16.2355	13.7211	15.9024	17.8651	16.4878	15.5391	15.8195	16.439	16.0368	16.6087	17.5409	16.2484	15.6269	17.4686	16.5405	16.7803	17.1261	15.9199	15.0436	17.2781	17.4366	16.494	15.6083	15.662	17.3868	13.9798	17.153	16.4961	16.5988	17.4624	16.7572	15.3362	16.3966	13.928	16.2774	17.5952	16.5968	16.8562	16.8556	16.4522	18.0088	15.657	14.9581	15.8235	16.2017	14.9348	16.3087	0.57822	0.0181
		6527	A0A0G2JXW4	MIAGQVLDINLAAEPK	Heterogeneous nuclear ribonucleoprotein c, isoform cra_a	HNRNPC	15	28486617	28517353	-	21.2543	20.411	20.6347	20.3145	21.0694	19.8233	20.2822	21.0177	21.4004	19.8776	21.9028	22.8394	22.2357	21.1115	20.7162	20.1657	20.2704	22.4499	21.0902	21.5223	18.4191	20.703	19.617	20.2444	20.341	21.9037	20.6634	19.4649	21.1449	20.1034	20.4474	21.3062	20.8623	19.1055	22.9826	21.7086	21.7464	19.4745	20.3652	21.4255	20.7539	20.1985	21.6772	21.5095	21.6682	21.6631	19.7039	19.529	21.3935	21.26	19.5181	19.3628	21.3446	21.7674	21.2964	21.1078	20.0176	21.5072	20.9987	21.1535	21.3719	18.8886	0.617283	0.0155
		6528	G3V9R8	MIAGQVLDINLAAEPK	Heterogeneous nuclear ribonucleoprotein c	HNRNPC	15	28486617	28517353	-	21.152	20.2943	20.399	20.1061	20.2375	19.4327	20.1596	20.8394	21.2868	19.6762	21.5858	22.5796	22.0766	20.8834	20.4369	19.9541	20.1424	22.3496	20.8439	21.3636	18.3124	20.5375	19.4403	20.0079	20.2783	21.595	19.9729	19.2474	20.8988	19.8424	20.2615	21.1144	20.6943	18.8379	22.7053	21.4502	21.5518	19.2912	20.1946	21.2618	20.5464	19.8993	21.4411	21.251	21.4826	21.4772	19.4622	19.3039	21.1731	21.0394	19.3105	19.1654	21.1052	21.4223	20.9379	20.8973	19.9288	21.3786	20.739	21.0179	21.2416	18.6917	0.619587	0.015
		6529	D4A4J0	ESLGSEEESGKDWDELEEEAR	Fact complex subunit	SUPT16H	15	28575480	28611946	-	18.6396	17.894	17.9116	17.8485	16.4444	15.9723	18.2408	18.1166	19.3292	17.7661	18.71	19.6361	19.974	17.9189	18.1594	17.3497	17.3462	19.5239	18.5518	17.9242	15.732	17.7153	16.7856	17.5078	18.1631	18.6318	18.1788	16.8724	17.9604	17.4446	17.7193	18.6539	17.6395	16.2896	19.9562	19.2386	19.0548	16.6737	17.7292	18.692	17.8847	17.3178	18.1055	18.1921	18.5981	18.6464	18.5239	18.8806	17.0844	15.3344	18.0666	18.0827	19.96	18.7671	18.2404	17.3473	17.0252	16.9515	18.9354	18.7737	17.6084	17.1662	0.673391	0.0141
		6530	Q3B7V5	TACNVEEAYINTAKE	Rab2b, member ras oncogene family	RAB2B	15	28677055	28696122	-	20.8439	20.1061	20.923	20.8325	23.1066	22.1291	19.2377	20.0012	19.2371	20.5459	20.278	20.1411	18.9688	19.3624	20.7622	20.6043	20.5498	20.9461	21.3809	20.4014	22.4015	21.6744	19.0996	20.1318	20.1266	20.4524	19.8265	21.6075	20.5369	20.6412	20.5915	20.8901	18.4697	21.6084	20.5552	20.702	18.8347	20.0644	21.7476	19.4192	21.3989	20.0196	19.7562	19.7283	19.7389	19.3139	20.4869	21.4026	19.7777	21.5358	22.4605	21.2979	19.8943	21.0437	21.3357	20.7115	20.7118	18.9162	21.9642	20.1252	20.1858	19.2315	0.560466	0.0053
		6531	Q99PM1	IVASMWDSLGEEQKQ	Tox high mobility group box family member 4	TOX4	15	28695912	28709957	+	17.1259	13.8168	15.4158	15.9161	17.6994	17.3534	15.0082	15.6161	15.7381	16.7511	15.8852	16.8542	16.8668	16.9873	15.92	17.1201	17.6127	15.5254	17.2363	15.0185	16.4165	15.5814	14.4046	14.7004	16.1999	15.6315	16.228	17.5487	15.3088	15.209	15.9255	16.7027	15.8705	14.7173	17.129	18.0566	15.7381	14.716	16.2435	16.2544	15.2152	14.9398	17.0484	15.6984	16.2777	16.4387	14.8004	14.6371	16.0226	16.7333	14.5634	16.2223	16.7567	15.736	16.8313	17.5808	15.0163	15.0299	14.6655	15.8344	15.1064	17.2645	0.605073	0.0152
		6532	Q4V8G6	VSQEILELLNTTTAK	Methyltransferase-like 3	METTL3	15	28710300	28721127	-	16.6885	16.5861	16.1709	15.9641	15.04	15.6178	16.8122	16.504	18.7499	16.5635	17.2037	18.8425	18.8146	16.3569	16.0527	16.2841	15.6534	18.2968	16.9106	17.4917	14.7467	16.7326	16.8912	15.6067	16.3066	17.2408	16.787	15.7867	16.6975	16.6836	16.9955	17.8309	16.1336	15.3121	18.0087	18.0656	17.9913	14.9002	16.1965	17.3547	16.3148	15.634	15.1431	15.9404	15.6795	15.4869	16.4548	16.9851	18.1057	17.3819	17.8377	17.19	16.822	17.7715	16.3753	16.4694	14.8987	16.3117	15.2322	17.1988	16.8878	18.2941	0.565242	0.0078
		6533	P61805	FLEEYLSSTPQRLKL	Dolichyl-diphosphooligosaccharide--protein glycosyltransferase subunit dad1	DAD1	15	32868087	32888095	-	17.5771	17.1601	17.4316	17.8492	15.9115	15.1285	16.2758	17.3412	16.4358	17.3232	17.7736	17.598	15.292	15.84	16.497	18.0272	16.7699	17.6943	16.8624	16.305	17.6131	18.4279	16.3033	17.0151	16.7114	17.3305	15.097	15.5427	16.9847	17.714	16.8186	16.7578	18.5172	16.5794	16.8272	15.2098	15.8039	16.0283	18.4816	17.1019	16.758	18.4114	17.4394	17.564	17.642	15.4692	16.0082	17.2095	18.5862	17.0249	17.1457	15.3021	17.3241	19.0202	16.0214	16.8984	17.427	16.0887	17.8417	17.1482	15.8031	15.829	0.637924	0.0125
		6534	D3ZRH1	SPNTPNSSTNSVKAN	Oxa1l, mitochondrial inner membrane protein	OXA1L	15	33004133	33012575	+	16.8653	15.7684	16.5275	17.2429	18.8686	18.9531	16.044	17.1713	15.8654	16.5823	17.0273	17.0631	18.3795	19.0468	17.334	18.7354	16.4719	17.3976	17.3154	16.742	15.9718	17.1754	17.2064	16.3422	16.1005	16.4002	15.4594	16.0185	18.1421	17.5211	16.3001	16.8136	18.0906	17.6561	17.3697	16.1039	16.701	18.5156	17.0559	16.0135	15.8807	18.8043	17.2348	17.2878	18.2689	17.9676	17.9059	18.2354	16.5699	16.4993	15.8299	15.3213	18.1468	18.0715	16.4446	16.2878	16.4592	16.7744	17.2428	16.9178	17.9419	15.0085	0.677071	0.0121
		6535	Q9WTY2	STLAGTFGGLQGDNAHEMENSEDTYER	Gtp-binding protein rem 2	REM2	15	33121273	33125752	+	16.8309	16.1512	17.5826	16.6608	15.2437	14.1588	17.1241	16.9504	16.9354	17.1201	16.8727	15.9783	17.6349	15.4626	16.991	15.911	15.3028	16.7504	17.0985	17.1754	16.6456	14.9755	16.7141	15.8522	14.8325	16.101	18.2825	16.9775	14.7467	15.7749	17.0198	16.46	17.3238	16.5008	14.5366	16.2712	15.886	18.2381	16.6612	17.3917	16.4157	15.8498	16.3768	17.9922	14.2172	15.8923	16.3803	16.2513	15.7434	17.2413	15.5605	17.1614	15.0823	16.3003	17.0262	16.8069	16.9041	14.3275	16.3991	17.2207	15.4977	16.2163	0.515613	0.0174
		6536	D4A0E8	DDVIENAPTAHTEEYSGEEK	Protein arginine n-methyltransferase 5	PRMT5	15	33156492	33165895	-	20.1493	18.3749	19.1404	19.3402	17.7184	16.708	19.2345	19.4059	18.9162	19.9153	18.9635	19.7085	19.6124	19.9006	20.0209	20.93	18.4165	19.3294	17.7101	17.6471	18.6861	19.3929	18.2809	17.4257	18.2042	17.8656	18.8969	20.772	19.6425	17.6889	19.0482	18.0444	20.0861	19.3963	18.4225	18.4872	18.324	19.1265	20.2537	16.92	18.2414	18.7724	18.6146	19.8125	18.4534	17.9457	18.1691	18.146	20.4531	17.3508	19.7772	18.732	18.3727	18.0726	19.0996	19.0531	19.2311	20.0728	17.8171	16.9568	20.4457	19.1206	0.584488	0.0056
		6537	G3V7Q6	GYSYDLQVEEAYDLAR	Proteasome subunit beta	PSMB5	15	33259043	33263659	-	19.4331	18.8757	19.0962	18.8674	20.3686	17.591	18.1658	19.0925	18.5835	19.7176	19.5364	19.2	19.2804	20.4456	20.3253	20.3963	17.6362	19.528	18.5022	18.4682	18.5149	19.2825	18.7819	17.042	17.8868	19.1073	17.9604	19.7271	20.0989	18.67	18.5074	18.2461	17.8576	18.5106	17.1066	19.6969	17.7688	18.5639	20.2378	18.0847	19.0107	20.305	18.6619	18.5931	19.7938	18.0545	17.4583	18.7457	20.6303	18.7229	20.2217	17.7561	18.2433	17.9795	17.692	18.4498	18.9814	19.8751	18.9013	18.9732	20.7362	20.2061	0.523509	0.0076
		6538	P28075	GYSYDLQVEEAYDLAR	Proteasome subunit beta type-5	PSMB5	15	33259043	33263659	-	19.2018	18.698	18.9522	18.7496	19.1316	16.8849	18.5734	19.0623	18.9339	19.6703	19.3096	18.9776	19.2413	20.1844	20.2039	20.2103	17.4024	19.3893	18.2307	18.4132	18.4292	19.2059	18.6408	16.8945	17.6844	19.0125	17.8361	19.8388	19.7652	18.3365	18.9035	18.619	17.3472	18.0056	17.1845	19.9913	17.4299	18.1763	20.0881	18.4295	18.3517	19.7366	18.0828	18.0964	19.438	18.0255	17.5269	18.7489	20.8607	18.6701	19.829	17.8138	18.1346	18.1377	17.5243	18.0526	18.8246	19.7887	18.7675	18.8399	20.6144	19.9198	0.549611	0.0082
		6539	E9PST5	GVQAGNSDTEGGQPGRK	Apoptotic chromatin condensation inducer 1	ACIN1	15	33288374	33333417	-	19.2506	18.464	17.9994	17.8164	17.2504	17.2662	18.2301	18.6507	20.1879	17.7436	19.2466	20.6978	19.9608	18.3646	18.9113	18.3875	17.4694	20.2042	19.017	19.0051	16.6051	18.4638	17.0946	17.7986	18.2307	19.7634	18.4241	17.1762	18.3491	17.6778	18.0421	19.1759	18.9086	17.1431	20.6375	19.2685	19.946	17.2144	18.1651	18.9449	18.7955	18.2199	19.5817	19.0081	20.0199	19.7436	17.345	18.1298	17.9156	18.7896	17.2273	17.4628	19.2207	18.7304	19.0528	17.6641	17.0993	19.6177	17.92	17.9942	20.5786	18.2768	0.506044	0.0094
		6540	Q9WVR6	GSDTSPEAEASSGGGGVALK	Large neutral amino acids transporter small subunit 2	SLC7A8	15	33369216	33428973	-	18.3499	16.8253	18.0017	17.237	15.8213	15.2971	17.5155	17.806	18.2504	18.1792	18.4165	18.9157	19.1966	16.9048	17.9849	19.2408	17.3931	16.7601	16.975	16.5564	16.9341	17.0449	17.3155	16.2832	19.1772	17.2415	18.233	16.488	16.6537	17.6761	17.5672	18.7154	17.5634	16.6693	19.3427	17.8502	17.9284	15.831	16.9561	17.8243	19.073	16.2253	17.3597	17.6276	17.7636	15.6584	18.3783	18.9594	18.236	17.9676	17.0917	15.8745	17.5307	18.6256	16.2127	16.613	17.7738	17.6188	19.7067	17.223	16.9088	16.5467	0.534722	0.011
		6541	O88996	EMEPLVGQVQDWMVTYLETR	Bcl-w	BCL2L2	15	33544312	33549164	+	15.644	15.5216	15.9308	16.2036	18.2044	17.8719	15.4905	15.3496	15.7951	15.6822	15.7458	15.7089	17.8491	17.0312	15.1828	16.0826	17.4125	17.8653	15.112	15.5902	15.0018	15.2813	16.1435	16.7254	15.4933	14.8763	16.1737	15.3678	15.0603	15.3489	15.7908	16.0189	17.5925	17.6993	14.4888	17.5837	15.6753	16.3153	16.8038	16.2735	14.6936	16.6518	16.8413	17.5747	16.6224	15.7473	16.2491	15.137	14.5713	17.0898	16.0658	14.6072	15.5706	16.7191	15.5147	16.5275	15.5183	17.928	15.3319	16.526	16.6333	16.7633	0.610546	0.0148
		6542	G3V7Z8	SIYVGNVDYGATAEELEAHFHGCGSVNR	Poly(a) binding protein, nuclear 1, isoform cra_a	PABPN1	15	33555640	33560242	+	18.786	18.4464	17.6773	17.7602	17.6602	17.2079	18.428	18.5592	19.7101	17.6584	18.5799	20.6535	18.9468	18.6017	18.6656	18.0835	17.562	20.2418	19.3928	18.9213	17.2063	18.7667	17.0672	17.6484	17.9015	19.2644	16.5857	17.5753	18.4925	17.8356	17.677	18.9683	18.0415	16.9433	20.4578	19.7966	19.228	16.8552	17.951	19.2505	18.1211	17.9661	19.3803	18.8377	19.3149	19.7274	17.127	18.0509	18.6885	18.3922	16.9789	16.9208	19.8553	19.3084	18.4628	16.9619	17.2079	18.2316	19.1437	18.9612	19.2883	17.3916	0.630847	0.0108
		6543	Q9P290	QIEEAQSVLRILAER	Solute carrier family 22 member 17	SLC22A17	15	33569843	33576331	-	18.0625	17.4374	15.6887	16.0479	15.9526	18.1019	17.1625	17.7626	16.0116	16.456	15.5004	16.5252	14.7741	15.5627	18.3884	16.0337	17.2982	15.8754	17.1323	16.2302	17.0012	17.4793	17.3645	17.3688	17.7368	17.3463	17.9962	17.6074	17.8921	17.1018	17.3122	16.2703	17.527	16.7332	16.3622	16.183	15.6011	16.9457	19.0606	15.4557	15.8707	18.3453	16.8053	18.2003	17.0669	15.0932	16.3039	17.3358	18.5553	15.7524	17.432	16.8496	16.4348	17.0987	15.8822	17.4765	15.8207	19.0212	16.1272	16.8355	18.2624	16.4843	0.388953	0.0096
		6544	D3ZQ46	QERPPEEGTAAGLQGFGVDK	Cklf-like marvel transmembrane domain-containing 5	CMTM5	15	33600102	33602834	+	17.6438	18.173	18.0918	17.7834	17.0147	15.9435	18.6876	18.8189	18.8919	17.6952	18.0668	17.6527	18.18	17.2228	16.6207	15.3747	18.6016	18.2489	17.1408	18.012	18.6275	17.4576	17.7035	17.6814	17.3279	17.1019	19.7048	18.9617	16.475	16.9195	18.6871	18.5895	17.1474	16.3945	19.1684	19.1321	17.513	17.053	18.5836	18.1442	16.8179	16.6663	18.1026	18.0289	17.5738	17.0526	16.6843	17.0033	20.2834	18.1466	17.6629	16.7465	16.9842	18.9313	16.5808	17.7715	16.8552	18.0742	19.0986	18.9588	16.3255	18.2069	0.779775	0.0242
		6545	P02563	LASADIETYLLEKSR	Myosin-6	MYH6	15	33605654	33629699	-	18.4268	18.7186	19.1322	22.5533	18.8229	19.9671	19.5174	18.4282	19.0092	19.4641	18.8837	18.4613	18.9062	20.4794	18.8961	19.0235	19.2182	19.1595	18.8328	18.9389	18.6367	18.7434	22.6404	19.3676	18.5381	19.329	18.8596	18.6497	17.8506	18.7216	20.9344	20.0544	19.3418	18.6363	19.372	18.8659	19.0625	17.9689	19.9005	19.1443	19.685	21.6408	17.8555	18.8826	17.7626	18.6542	19.906	19.4853	20.2684	21.043	18.8031	19.7674	18.9613	18.9458	19.5626	17.9764	19.5861	18.4589	19.5929	18.5638	21.4888	18.5527	0.610979	0.0223
		6546	Q8CGV7	IISVSSMLGVPAQEK	Thiamine-triphosphatase	THTPA	15	33755478	33759115	+	19.2849	19.0157	19.3764	19.8135	17.4961	17.7666	19.4042	19.7345	19.1366	19.6497	19.199	18.6535	19.4747	18.9997	18.9665	20.1508	19.4208	20.0476	18.7502	17.7539	18.8694	19.612	19.6308	18.409	18.7051	16.5906	17.6486	19.9582	19.4619	18.7545	17.8018	17.8484	18.6036	19.3708	18.0942	17.7862	18.782	19.4317	20.7633	17.3403	19.1775	20.0631	17.2512	18.3068	19.5152	19.2899	18.2172	18.5624	20.5603	18.272	20.2961	19.7061	18.5118	18.2518	18.6018	18.1315	19.0301	20.0689	17.8589	19.0911	20.1399	20.8777	0.587214	0.0072
		6547	Q69FB3	GGFVLAGPGDADGASSR	Junctophilin-4	JPH4	15	33768595	33775109	-	15.2482	16.9139	15.4805	16.4888	18.5585	17.2186	15.6759	16.4731	14.5352	15.2979	16.001	15.4801	17.9475	16.6267	16.2659	16.562	15.8951	15.7223	15.454	16.0778	14.5105	14.8582	16.7143	17.1631	16.5664	17.8037	16.0005	15.3183	16.0916	15.9276	17.5849	14.9148	17.9228	14.1078	17.0733	15.8956	16.8421	16.3266	16.7162	16.4773	14.9993	16.5889	17.0088	15.5943	15.9589	16.0839	17.1938	15.7877	14.5362	18.2287	15.3142	16.3431	15.7653	16.4626	15.9887	16.1065	16.058	17.4462	17.8394	16.0883	13.9259	15.8081	0.42221	0.012
		6548	Q8VID1	AVATLQGEGLSVTGVVCHVGK	Dehydrogenase/reductase sdr family member 4	DHRS4	15	34155504	34167072	+	17.5137	15.737	16.8137	17.2135	17.939	18.5867	15.9295	15.7936	16.1406	16.5824	17.4164	17.6373	18.2775	18.0719	17.3134	18.509	15.9842	17.8552	15.9446	16.1337	15.0435	17.1868	16.9812	16.3604	16.438	17.1007	16.0033	15.1002	18.0864	17.3635	16.4214	16.3165	17.4936	16.8246	16.3328	15.254	17.6003	17.8531	16.7971	16.2888	16.8022	18.8718	17.7505	18.6874	16.1328	16.0375	16.5865	17.135	17.4868	15.1431	16.3983	17.8335	18.7633	18.1089	16.3768	16.1307	16.8889	15.5921	17.9319	16.2988	16.2547	16.4249	0.684384	0.0208
		6549	Q5XHY1	GLQALGQTFGANPAFASSLR	Capping protein, arp2/3 and myosin-i linker protein 3	CARMIL3	15	34167945	34184799	+	15.7043	15.7683	15.4526	15.2387	13.8512	13.7725	16.7796	15.4173	14.2906	16.2374	15.2114	14.8569	14.0109	15.7661	15.2882	15.1582	16.2033	15.5593	14.0395	16.0498	13.6298	16.077	16.2426	16.7965	14.3619	16.642	14.3995	16.528	16.0876	15.2416	15.2915	14.787	15.2235	15.2194	14.7134	15.5578	14.0345	15.3206	16.1912	14.9078	13.9193	18.0489	15.5435	15.0434	16.4949	15.55	16.5182	13.7238	14.0813	14.3459	15.1373	16.4362	14.8201	15.9169	16.8638	15.1973	16.8719	13.7703	14.7529	16.0147	15.7521	14.6	0.257224	0.0091
		6550	D4ACG7	SSGTVVLAQCTVEKV	Copine 6	CPNE6	15	34187223	34194118	+	20.3624	20.5447	20.6944	20.3644	20.685	18.5445	20.1354	20.7174	18.2818	20.5982	20.3431	21.7183	18.9113	22.3272	20.3081	21.6271	22.0032	19.6736	19.3315	20.7502	20.2193	20.8382	19.7965	19.9017	19.603	19.4019	19.485	21.0639	21.4261	19.1658	19.324	18.8262	21.1707	21.3024	22.549	20.5928	19.5082	19.506	20.0662	20.489	20.0645	19.6988	19.9213	20.6933	19.5546	21.2976	20.0554	21.5942	21.167	18.0687	20.8941	19.7238	22.2434	20.0814	20.5955	20.4471	19.9123	20.8884	21.049	18.2623	19.3821	20.196	0.366937	0.0158
		6551	F1LQJ7	SAHLCQPAGIHICDGTEAENAATLALLEEQGLIR	Phosphoenolpyruvate carboxykinase (gtp)	PCK2	15	34216833	34224193	+	20.4276	19.1549	19.9127	19.7444	21.2193	18.2629	20.1405	18.7719	18.3782	21.0575	20.4852	20.1055	19.4017	21.5209	20.1687	20.5657	21.5519	20.4522	18.6494	19.9503	18.8946	21.0714	18.0901	19.2169	19.0976	19.8895	20.0946	19.5452	21.8908	19.2255	20.0544	19.6406	20.1422	20.7686	19.1851	19.8915	18.2049	18.5714	21.9065	19.488	20.1086	20.0702	18.3962	20.3005	20.263	20.8396	19.2776	20.8311	20.2092	18.1207	21.2487	20.2578	21.7188	20.4409	18.5143	19.4348	20.6957	19.7508	20.2416	20.8008	18.9033	20.1776	0.486412	0.005
		6552	Q5M9G8	EDDPKPVGALAGHQDGITFIDSK	Ddb1- and cul4-associated factor 11	DCAF11	15	34234193	34244504	+	17.0435	16.8832	16.7469	16.8433	14.3972	14.3088	16.9077	16.9825	17.2002	16.57	16.9546	17.248	15.76	16.331	17.6169	17.5642	14.9539	16.6185	16.7407	17.3693	14.5713	16.3307	17.6138	17.6029	16.4326	17.2552	15.668	15.493	17.2731	16.604	16.0926	16.9964	16.622	14.4632	18.3253	16.8558	16.596	15.5891	14.8052	16.8359	16.7148	16.8277	17.1971	18.4982	15.1015	14.9691	16.1071	16.6085	16.4855	17.342	15.9157	16.5361	15.9417	16.3179	17.0363	16.3759	15.2363	17.4686	15.2954	15.7527	16.737	18.6803	0.669793	0.0221
		6553	A0A0G2JVP9	DVIEQLNLVTTWLQLQIPR	Rcg63136	PSME1	15	34256071	34258947	+	19.8543	18.0806	18.338	18.7073	19.4039	17.631	17.4473	17.808	17.1737	19.9095	19.0296	20.0415	17.0946	18.2491	18.2533	17.4257	20.0173	18.9211	17.6954	19.2312	17.8296	20.0345	18.5203	20.2962	17.2367	18.519	18.1595	18.8139	19.3208	17.7256	18.0522	17.5077	18.4186	17.2628	19.2891	18.1347	17.6289	18.181	20.4523	17.3743	18.6771	20.3354	17.0194	19.312	18.7541	18.886	17.6036	19.4701	19.411	16.92	18.3659	19.8509	18.7906	17.7167	17.7503	19.7892	18.8596	19.0819	16.6746	18.0264	18.4102	20.2485	0.383794	0.0103
		6554	Q63797	KISELDAFLKEPALNEANLSNLK	Proteasome activator complex subunit 1	PSME1	15	34256071	34258947	+	19.8271	17.9329	18.8955	19.0738	20.9196	19.9337	18.3507	17.9136	17.669	20.3964	19.7367	19.6038	18.376	19.6122	19.4853	17.9578	20.0886	19.5065	17.5198	19.3198	18.3852	20.6509	19.6463	20.9211	17.7763	19.5557	18.6627	20.2276	19.5744	18.0534	19.3423	18.3441	19.3858	17.8723	20.3985	19.1589	18.1813	18.9722	21.4019	18.0292	18.6587	19.7463	18.2912	20.0853	19.7957	19.5448	18.6198	19.5288	19.6069	16.6645	19.9372	19.6619	19.7224	18.535	17.8194	19.7247	19.8669	20.0152	17.6191	19.3144	18.6414	20.9743	0.32783	0.0089
		6555	Q6P9V7	KISELDAFLKEPALNEANLSNLK	Proteasome (prosome, macropain) activator subunit 1	PSME1	15	34256071	34258947	+	20.3513	18.3551	19.149	19.3688	20.2734	18.6086	18.5793	18.1042	17.9632	20.9404	20.0216	20.2381	18.4639	19.6624	19.6309	18.0028	20.2369	19.4856	17.7121	19.3844	18.4129	20.6752	19.7591	21.1133	17.8932	19.6647	18.8083	20.1224	19.7827	18.1741	19.3926	18.4142	19.4996	17.8479	20.456	19.2723	18.2824	19.0076	21.487	18.2453	18.7179	20.0375	18.3687	20.1799	19.8963	19.6444	18.7409	19.6013	19.6951	16.7597	20.0285	19.774	19.787	18.6684	17.8995	19.7909	20.011	20.1166	17.7216	19.3837	18.7187	21.0703	0.334177	0.0087
		6556	Q63798	QNLFQEAEDFLCTFLPR	Proteasome activator complex subunit 2	PSME2	15	34265557	34269851	-	19.6784	17.578	18.6062	18.4079	16.9451	16.8259	18.4138	17.7528	17.7555	19.7498	19.1255	19.8895	17.7651	18.8749	18.5639	18.3025	19.4357	18.4163	17.2664	18.5538	16.8092	19.5423	18.9765	20.504	17.0899	18.2902	17.1353	18.7964	19.0413	16.8903	18.1851	17.9438	18.0115	17.1097	19.9371	19.2708	17.6448	17.1192	20.2559	18.4168	17.811	19.3773	17.7072	19.5537	18.5238	18.8484	17.6195	18.9115	18.6389	15.9553	19.0741	19.1623	19.5306	18.6343	16.8236	17.6714	19.6143	18.9777	17.095	18.7563	17.2177	19.066	0.486563	0.0102
		6557	E9PU29	EGSLQALFQHGGDVAR	Rbr-type e3 ubiquitin transferase	RNF31	15	34270648	34282495	+	16.6491	17.1168	17.9046	17.7444	17.967	14.8081	17.3442	17.5382	15.4474	17.7626	17.6806	16.1483	18.3255	18.2582	16.2944	17.4565	17.7728	18.3777	16.6423	15.828	16.6668	17.3447	17.2104	15.9657	16.0316	14.855	16.6593	16.4471	18.3441	17.0834	15.4898	16.6393	16.8194	17.53	17.8462	14.8703	17.2321	16.407	18.7228	15.9012	17.1042	16.8387	17.3232	16.3302	15.4516	15.4511	16.919	17.2151	17.1068	17.7966	18.043	18.4674	17.1759	16.4571	17.708	17.8281	17.9996	16.6118	17.0327	17.9569	15.0754	15.3362	0.638753	0.0038
		6558	D4A2D7	SNAIFGLGVLAEHGGCPAQDHFPK	Importin 4	IPO4	15	34304425	34314345	-	18.7182	18.3256	17.0021	16.7943	16.682	17.8974	18.9826	19.0385	18.3455	16.9908	16.1548	17.9869	16.4209	16.6782	18.8888	16.6797	18.8553	16.459	18.1586	18.1424	18.6119	18.8032	16.9003	18.6425	18.7594	18.5535	19.1121	17.9969	17.9155	17.1417	18.3693	17.8274	17.9093	17.7745	20.5017	17.1259	16.9476	17.253	19.6623	17.3288	17.614	19.3282	18.2114	18.2706	18.9283	17.3576	18.3105	18.5747	15.2505	18.2894	18.7047	18.1972	18.154	18.3212	18.0006	17.8639	20.1665	16.8104	17.9088	19.2379	17.1307	16.8239	0.420719	0.0091
		6559	Q66HF2	SLSLGEVLDGDRMAE	Transmembrane 9 superfamily member 1	TM9SF1	15	34314656	34322115	-	16.1741	15.398	15.5912	16.5192	13.6688	12.9868	15.0454	15.9122	16.2404	15.7254	15.5868	15.9457	16.4785	17.0765	16.913	17.324	14.3497	14.7757	15.3524	15.0688	14.8393	15.0911	15.5144	14.9921	15.3871	15.1767	14.0624	13.1291	16.0804	14.8606	16.4038	15.312	17.3355	14.4553	15.7509	16.7091	15.6146	15.6279	15.2673	15.6132	14.6501	16.5029	16.1631	16.8633	16.7248	14.2093	15.6044	15.4829	14.1323	15.6098	16.1239	16.1419	15.7572	16.3065	14.184	16.0191	17.1433	16.0347	14.828	16.4236	14.8368	13.9078	0.631972	0.0148
		6560	D4A4U3	TSEIEGANQLLELFDLGK	Magnesium-dependent phosphatase 1	MDP1	15	34336058	34338956	-	19.3398	18.9103	19.1994	19.3456	18.9071	15.9415	18.8234	19.0925	18.9347	19.4757	19.3929	19.5613	20.1628	19.6106	17.8954	18.5331	18.9608	19.7361	18.5617	17.9979	18.0264	18.8636	21.0403	18.9976	18.3394	18.7272	18.7579	18.343	18.6511	18.3667	18.6624	19.3293	17.5645	16.552	17.8466	19.2757	19.4319	19.4527	18.6745	20.2219	19.3736	20.6276	17.3377	17.5524	17.9314	17.9249	19.4484	19.0468	20.0187	18.4973	20.064	19.5575	18.1398	17.3571	18.9554	17.9192	19.9572	18.0738	18.2314	18.366	20.1128	20.1656	0.763666	0.0086
		6561	Q71UE8	ILGGSVLHLVLALRG	Nedd8	NEDD8	15	34340607	34352673	-	20.8057	18.4858	19.3014	19.999	17.9602	20.6507	18.2969	18.5557	18.3118	19.7631	20.2822	20.7957	20.3775	20.372	20.3646	21.3996	18.2012	18.4837	18.6668	19.5457	18.1744	19.3717	18.2011	18.8821	19.1437	18.4665	18.8879	18.7958	20.3139	19.5651	18.8212	18.4997	19.4969	19.1376	17.1889	17.5302	20.1005	20.114	18.8866	19.404	20.0501	20.3764	18.6639	18.867	18.5264	18.8225	19.5632	20.1018	20.6949	17.8374	18.6693	21.1245	18.8319	18.4163	19.6653	18.2351	20.5291	19.7198	18.4641	17.9481	19.5697	21.009	0.710748	0.0104
		6562	A0A0G2JX25	RFPQHTIMAGNVVTGEMVEELILSGADIIK	Gmp reductase	GMPR2	15	34352914	34362032	+	19.7854	17.8702	18.7292	19.6766	16.5947	18.7902	17.6239	19.55	18.1033	19.1674	19.6116	20.1508	18.0026	17.9565	20.254	18.4011	18.643	17.7741	18.8231	19.5144	19.8505	20.3544	17.3605	17.7586	17.9395	18.3308	18.9567	18.0211	19.0567	17.8017	18.0658	18.5661	18.2426	18.0605	20.3403	17.4046	18.9779	19.8705	20.6992	17.7137	18.6224	20.055	17.6878	17.381	18.7425	17.8558	18.5832	18.8596	21.0729	18.9757	19.5222	18.6287	18.8775	16.7252	18.6483	17.7574	19.273	18.9901	19.146	18.3931	20.1398	20.1919	0.555583	0.0057
		6563	Q08602	EVLQHLETEKSPEESAALVK	Geranylgeranyl transferase type-2 subunit alpha	RABGGTA	15	34393233	34400449	-	19.0148	17.7894	18.5548	18.9985	21.2412	21.1882	18.4672	18.9428	18.3567	19.2461	18.6298	18.1824	17.6689	18.463	20.3986	19.0857	19.1488	16.557	19.1347	19.2054	20.3879	19.9269	18.2998	18.975	19.0845	18.9352	19.9301	19.9924	19.4266	19.1333	19.1808	17.8516	19.4558	20.058	19.3478	17.6262	17.8634	20.3506	20.758	17.38	18.7747	19.3646	17.9012	19.3619	19.2	16.9137	18.9109	18.6905	20.5837	19.9955	19.1053	19.3399	18.2846	17.846	19.2645	19.2765	20.5569	17.9844	18.913	18.6932	18.7466	21.1054	0.467409	0.009
		6564	D3Z9H1	EAATSSVLLPLDPGDR	Cerebellin 3 precursor	CBLN3	15	34548295	34550860	-	17.3415	16.4932	15.9838	16.0262	15.3984	15.4785	16.539	15.9507	18.3184	15.2859	17.4606	17.9707	17.6062	15.2166	16.8396	15.735	14.387	17.5838	17.3207	17.0739	15.0164	16.3577	15.5161	16.33	16.8193	17.3513	17.0779	15.0841	15.6427	16.3555	16.4305	17.4946	16.9343	14.5973	17.362	17.3972	17.7587	15.2496	16.2269	16.2147	17.5097	15.6763	17.173	14.2227	16.7587	16.4808	16.4481	17.9925	17.0617	15.1947	16.4605	16.5489	16.529	17.2386	14.9586	14.3971	16.4958	17.1419	16.8156	17.2834	17.5776	15.9203	0.397634	0.0546
		6565	P54708	VIMVTGDHPITAKAI	Potassium-transporting atpase alpha chain 2	ATP12A	15	36565495	36590171	+	24.2794	23.6194	24.4394	24.8272	25.9214	26.3858	23.5395	24.0433	23.5423	24.0549	23.9823	24.0778	24.2566	24.2547	24.4979	25.4603	24.0354	24.4707	24.3306	24.328	25.9208	26.1341	23.416	23.8126	24.2154	23.5728	22.5116	24.7663	24.1743	24.8176	23.9052	24.1531	23.0634	26.0856	23.5069	22.7736	24.2517	25.7658	25.2389	23.1331	25.423	24.9732	24.1664	24.7937	23.3609	23.1797	25.0286	24.8972	26.643	23.5238	23.7583	24.7076	24.7205	25.7861	24.8856	25.0473	22.6211	24.5645	24.5313	23.906	23.1995	23.8741	0.558415	0.0102
		6566	Q4KLH4	NLSPVVSNELLEQAFSQFGPVEK	Paraspeckle component 1	PSPC1	15	36950257	37030281	-	19.7004	19.3493	19.2745	19.7236	22.3563	20.0577	18.9343	19.862	19.6557	19.4504	20.2329	21.6624	20.5757	19.074	19.8394	21.5533	19.0671	20.9008	21.808	19.4628	19.8583	19.7957	18.1782	18.7645	20.3091	20.0137	18.8781	19.0216	20.1743	19.6899	19.2983	20.4722	19.4193	19.5412	21.9547	20.4731	20.6318	18.3031	19.8866	20.1379	20.905	17.8994	21.636	20.2421	20.7181	21.1025	19.4276	19.2605	18.607	20.2193	18.569	19.1407	20.996	21.5169	20.2265	18.9074	18.1135	20.2453	20.3472	19.9427	20.3638	19.2384	0.550967	0.0072
		6567	D4A3R6	GAGNNVLVIDGQQKR	Zinc finger mym-type-containing 2	ZMYM2	15	37171052	37227301	+	15.8532	16.1736	15.8063	15.6188	14.0663	14.1608	15.998	16.059	16.4778	15.613	15.8812	16.5527	16.277	16.0868	15.1498	16.6503	15.7976	15.7153	18.0475	16.5725	14.7633	13.9032	14.9273	14.6681	15.3115	15.0611	15.2758	17.2733	15.2728	14.9414	14.4034	15.7377	15.2097	16.1497	17.2781	16.9634	15.5377	14.0893	15.4237	16.3248	14.5685	14.5588	17.5374	15.8183	16.8059	16.1416	15.4325	14.789	14.6872	15.6862	14.1491	14.7004	16.0426	17.3336	14.7123	15.1158	15.2128	16.4905	15.7015	15.6904	15.9258	13.4275	0.709966	0.017
		6568	Q6AZ42	QNEMNELISDSGQNAITSFPS	Gap junction protein	GJB6	15	37400889	37410848	-	18.154	15.6648	16.8961	16.6759	16.7982	14.7659	17.9948	16.9901	17.9758	17.7674	16.9589	17.6096	18.4414	17.5291	17.5379	17.2189	15.63	17.7143	16.0838	16.6833	15.0723	17.8044	17.3391	16.1354	16.1621	15.8771	15.5436	15.7559	18.3573	17.3378	15.911	15.707	18.1438	17.6282	15.9825	15.4794	17.8207	17.0448	16.9255	15.4425	16.5294	16.4933	15.9868	16.4002	15.734	15.6439	18.1183	17.4816	18.3927	16.1286	16.7818	17.805	15.3807	15.894	17.0026	17.8575	16.9092	17.4302	15.0047	16.8369	17.9363	17.7999	0.664483	0.0207
		6569	Q811X6	LVEEGIVSPNDLDLVMSDGLGMR	Lambda-crystallin homolog	CRYL1	15	37543727	37663584	-	18.5114	18.3049	19.061	18.7132	18.7266	16.5953	18.8111	18.8259	16.9769	19.8265	18.1296	18.6943	16.7889	19.5725	18.1926	18.0693	20.4775	18.2554	17.1827	18.8978	17.4259	19.4596	18.8159	19.0939	17.2114	17.8699	18.0549	19.1803	19.7771	17.0516	18.7498	17.2019	19.2681	18.7857	19.0695	19.6186	17.026	17.8369	18.3182	18.9372	16.6412	19.001	17.5171	17.7802	17.5241	18.8917	18.5513	18.7615	18.6439	16.4622	20.0926	19.3239	18.857	16.8474	17.414	17.5669	19.2614	17.9987	19.1878	17.5231	19.6045	19.7977	0.424089	0.0069
		6570	A0A0G2KAX1	LAQEAINAVGEGGRI	Eef1a lysine methyltransferase 1	EEF1AKMT1	15	37813115	37831031	-	15.3714	15.5033	14.1331	15.9578	16.1348	14.3543	16.1973	18.241	16.6842	15.9571	15.3816	16.1352	14.2531	14.4543	16.4395	14.2294	15.5679	14.7571	16.2472	17.0357	16.4205	17.1584	15.3302	16.0436	15.9299	16.8763	16.9278	16.2638	16.8277	15.4384	14.1781	15.8264	16.3594	16.4548	15.8723	15.3348	17.2847	15.5312	15.5231	13.4674	15.9466	17.1842	15.8029	16.5444	15.4912	14.815	15.5046	17.1957	16.8731	15.0916	17.5151	14.9313	15.8811	15.8296	13.9062	15.6561	16.4666	16.8818	14.3336	15.432	16.7306	16.6687	0.591328	0.0054
		6571	D3ZQI6	HQQQLLASPGSSTIDNK	Exportin 4	XPO4	15	37835580	37926715	-	16.2204	16.378	16.4265	16.0931	13.5155	14.1181	16.5518	16.301	16.792	16.1097	16.5364	16.9225	17.1782	16.7076	17.0493	16.0941	15.2906	17.9611	15.7716	14.5607	15.2885	16.3881	15.2025	15.5801	14.6998	17.11	16.14	17.3255	16.395	15.2747	15.7674	14.7822	17.076	15.5885	15.4364	17.6875	14.9416	14.6088	16.4991	17.3847	14.9786	15.7616	16.021	15.9198	16.5212	15.8399	16.2673	16.7029	13.2685	17.2679	16.0228	15.9135	16.3186	16.146	15.5138	15.6321	16.8506	14.8813	17.2423	17.7186	14.3852	15.3503	0.498106	0.0121
		6572	B2RZD0	YIADQLDHLNISKKW	Mitochondrial ribosomal protein 63	MRPL57	15	38095803	38097835	+	16.2492	15.5829	17.5168	16.8906	19.9559	16.8348	17.8255	17.8862	16.8011	17.7514	17.9249	17.4175	18.4385	18.7459	18.3889	17.5701	17.5945	16.3638	17.0169	17.2581	17.2247	17.6885	15.903	15.926	19.0053	16.9841	16.2783	17.6899	14.6886	14.8016	17.765	17.5994	17.8171	17.9185	17.557	17.4239	17.6146	17.7257	17.6611	17.4474	17.726	17.5841	17.6975	18.6198	17.592	17.6585	17.0241	17.7326	18.4439	17.1142	15.0747	16.189	17.8974	18.2344	15.5151	17.349	15.9996	18.4374	17.6658	16.9762	16.2868	17.3198	0.769702	0.0232
		6573	A0JPI6	LVGMDPEQASIANQGEYIR	Palmitoyltransferase	ZDHHC20	15	38109301	38165746	-	17.236	16.7022	17.4876	18.1037	15.1231	14.8102	16.8832	16.9951	16.879	17.8128	16.601	15.9574	18.1366	17.2613	16.8416	16.3997	16.6541	16.882	14.7301	16.5001	15.7752	16.9137	18.462	16.192	15.5478	16.2271	17.9648	17.3615	17.3366	15.9295	16.8516	15.6289	17.4085	16.0691	15.7344	16.0948	17.0733	18.0107	17.4475	15.5757	15.3151	18.5925	16.0577	16.9776	16.5117	17.1188	15.3127	16.7736	18.0082	14.5426	17.6046	17.1603	14.8267	17.2593	15.5176	16.5683	16.3527	17.9365	15.7879	16.5216	17.626	17.9004	0.416912	0.0136
		6574	E9PT74	KYWLVPIFSSLGDGCSFPTR	Palmitoyltransferase	ZDHHC20	15	38109301	38165746	-	16.9133	16.3795	17.1648	17.781	14.8004	14.4874	16.5604	16.6724	16.5562	17.49	16.2782	15.6347	17.8139	16.9386	16.5188	16.077	16.3313	16.5593	14.4074	16.1773	15.4525	16.5909	18.1393	15.8692	15.2251	15.9044	17.6421	17.0388	17.0138	15.6068	16.5289	15.3062	17.0857	15.7463	15.4117	15.772	16.7505	17.688	17.1248	15.253	14.9924	18.2698	16.0054	16.4367	16.548	17.1162	14.8581	16.4459	17.1689	14.1423	17.4714	16.8301	14.5255	14.7778	16.2996	16.4583	15.8748	16.9747	16.9918	16.0001	17.8621	16.3928	0.497466	0.0137
		6575	F1LMJ8	IFDLDGDECLSHGEFLGVLK	Calcium uptake protein 2, mitochondrial	MICU2	15	38191490	38276159	-	16.7212	16.4328	16.7762	15.844	15.7919	14.9425	15.1371	14.0215	16.9116	15.9352	16.3983	18.464	16.9474	18.6687	15.4292	15.5808	17.7711	16.1648	14.6839	16.0421	15.3122	15.7718	16.1999	16.745	15.9837	15.4361	15.8209	16.2207	17.4942	14.8624	15.699	16.221	16.517	14.6399	16.0034	17.2274	16.1094	15.367	14.7008	18.2629	16.4351	16.5875	16.4013	16.4457	17.4704	16.3211	16.1367	16.1237	15.2511	13.5548	16.4846	16.4101	16.1494	14.1696	15.3995	15.9309	15.0788	16.0944	17.6818	16.8739	16.0073	17.1369	0.581434	0.0097
		6576	D4AD40	LLSVEHEDFLTVAESLK	Rcc1 and btb domain-containing protein 1	RCBTB1	15	39638510	39669473	+	16.7707	14.9935	17.7016	15.6803	15.5614	16.506	15.7557	15.6374	17.6939	17.2019	15.1615	14.6453	17.0249	16.1745	17.7515	14.7335	16.0087	16.8246	14.3446	16.1453	14.978	16.8571	17.285	15.8079	14.6442	16.1706	16.4968	17.3363	16.1667	15.386	17.0092	14.8748	17.2704	14.5413	15.6356	16.7069	15.0602	16.186	17.4605	16.2309	14.3011	16.1623	14.7801	17.0617	14.6789	17.057	15.2087	15.7907	16.8872	16.9811	16.8539	14.8683	16.0535	17.6783	14.468	17.2815	15.5245	15.1294	15.0179	16.8338	16.7388	15.8695	0.351717	0.0072
		6577	Q5XIJ7	DVTQIFNNILRRQIG	Calcium-binding protein 39-like	CAB39L	15	39759257	39870208	+	19.0459	16.7133	17.5234	18.154	19.5916	19.8412	17.2995	17.619	18.8655	17.3142	19.721	18.9011	18.4509	17.3151	19.8018	19.9835	17.2136	19.3875	18.0037	17.4042	18.3415	17.2618	19.7798	17.0368	18.1169	19.2028	18.5135	18.4984	16.5226	18.5805	18.8236	17.7441	18.7817	17.5772	18.2766	19.8472	18.5689	17.5378	16.7593	19.2887	18.2334	20.1355	17.7208	17.8304	19.7518	18.493	18.2176	18.4982	15.9714	18.7052	19.0693	19.1989	18.6777	19.4042	17.5358	18.6375	20.3072	17.0703	17.8221	19.2784	17.4058	17.64	0.406884	0.0094
		6578	D4A3X6	TLLEEVQELETKSRV	Phospholipid-transporting atpase	ATP8A2	15	40000322	40428800	-	18.9861	18.8468	19.3422	19.606	17.3066	16.4435	18.738	18.6097	17.9012	19.9289	18.5211	17.9572	17.2401	19.6685	18.6859	18.6694	18.8307	18.9996	17.0553	18.8377	17.9488	19.8632	19.7597	18.709	16.7033	17.5649	17.3296	19.2328	19.1252	17.9378	17.9495	17.3854	18.891	18.5655	17.3909	18.5269	17.3815	19.4348	20.3473	16.9303	17.3409	19.7356	17.6396	18.1172	18.7925	16.7578	18.3216	18.8812	20.4791	17.2769	19.1412	18.6358	19.3067	18.2191	18.0225	20.0181	17.0684	19.9424	17.5597	17.5475	17.88	19.0629	0.270984	0.0089
		6579	P70581	VLVQQFEVQLQQYRQ	Nucleoporin p58/p45	NUP58	15	40513342	40545824	-	18.199	16.1563	17.585	17.5187	17.4675	15.9508	16.8147	16.7288	17.9557	16.9833	18.0229	18.7366	18.3722	17.2575	17.6207	18.7139	15.5644	18.289	17.5373	16.5644	15.7388	16.8183	18.1079	16.5173	16.275	17.7555	15.9057	15.4779	18.0222	17.6386	16.6714	16.7227	17.8418	16.6943	17.4853	15.7335	18.2587	17.504	16.7959	15.5971	17.3379	18.8846	17.5183	18.1183	16.9656	17.0759	16.5304	16.8043	19.3958	16.9181	15.3532	16.9572	15.6714	17.7802	15.9717	17.7247	16.0467	18.6209	16.2083	17.7097	17.9091	17.5269	0.483225	0.0071
		6580	A0A0G2JXT6	LNGWQLIDLAAEYER	Myotubularin-related protein 6	MTMR6	15	40558932	40597309	+	16.6017	16.8711	17.6459	18.1658	18.8281	18.5401	17.3072	17.65	15.2179	18.4215	18.0579	16.1098	15.6862	15.9222	18.7638	16.7299	18.8149	16.7647	18.0997	17.3316	18.353	17.888	16.5545	18.168	17.7761	17.7986	18.8678	17.8198	17.0588	16.4635	17.9544	18.0143	17.6607	17.8192	19.1461	17.0758	16.5869	16.5685	19.9431	16.078	17.8447	17.3314	17.3459	18.061	18.9144	16.6952	17.5581	19.1073	17.3607	16.1182	18.5876	16.3101	18.0173	17.8636	17.2445	17.426	17.0285	17.077	17.591	16.8959	19.6074	18.8845	0.456369	0.0054
		6581	A0A0G2JWK6	HAAGCGDIIADPEEEAGPSCDK	Apc membrane recruitment protein 2	AMER2	15	40665041	40667173	+	19.1663	17.6719	18.1697	18.21	17.3164	16.5165	17.4592	18.0737	19.1468	17.8658	19.1616	20.0084	19.4473	17.5011	18.8355	18.4529	16.8544	19.8776	19.5442	18.3689	16.8991	17.3874	16.7672	17.1869	18.3874	18.2855	18.2411	16.9191	17.9771	17.591	17.5139	19.1046	18.3803	17.5181	20.2354	18.3159	19.7323	16.8875	17.5072	18.4743	18.853	17.0226	17.5404	17.7782	18.2235	18.8815	18.9322	18.9639	20.1059	16.6002	17.7224	18.2756	18.575	16.8683	17.2132	16.4101	19.638	18.6967	18.5532	18.4494	19.2071	17.7754	0.448641	0.0093
		6582	A0A0G2K4T8	GLFGVPELSTPEGFQVAQEEALR	Mitochondrial intermediate peptidase	MIPEP	15	41084206	41190005	+	16.6973	16.778	17.2529	17.4077	18.896	19.6248	17.1497	17.288	16.5246	17.0744	16.7936	16.4932	17.6395	16.5945	17.6368	15.5201	16.8495	18.9243	19.0323	18.2607	17.9216	16.3154	17.8762	16.7117	16.1822	18.3874	17.2969	17.8364	17.0649	16.4046	19.0857	18.2765	17.7692	16.3545	17.8813	19.0734	17.5588	17.1167	18.4719	16.0235	16.3069	16.4209	16.0841	16.8915	17.6623	16.7686	17.212	17.2775	19.3881	16.0004	18.2807	18.2934	15.7957	16.6795	16.1424	17.2265	17.2272	17.207	17.3651	17.9526	18.1802	19.2774	0.54985	0.007
		6583	Q01992	GLFGVPELSTPEGFQVAQEEALR	Mitochondrial intermediate peptidase	MIPEP	15	41084206	41190005	+	16.5261	16.8026	17.7726	17.5488	19.2428	19.5409	16.9527	17.117	16.8182	17.137	16.7375	16.505	17.6395	16.5945	17.6368	15.5201	16.8495	18.9243	19.0323	18.2607	17.9216	16.3154	17.8762	16.7117	16.1822	18.3874	17.2969	17.6913	17.2603	16.4406	19.2952	18.44	17.6614	16.5045	17.5019	18.5802	17.7428	17.7171	18.4768	15.7331	16.405	16.5031	16.0841	16.8915	17.6623	16.7686	17.212	17.2775	19.3881	16.0004	18.2807	18.2934	15.9202	16.7242	16.0885	17.2871	17.2118	17.0413	17.436	17.7761	18.0877	19.3508	0.535199	0.006
		6584	D4A1D3	ELIQNAEDAGATEVK	Sacsin molecular chaperone	SACS	15	41448064	41530398	+	18.1437	17.7258	19.7622	19.5279	16.0279	16.4923	17.5237	18.4262	17.9083	18.5052	18.9465	17.1258	19.1177	18.151	17.125	18.4407	16.8713	17.3218	17.8409	16.9242	19.1686	15.9746	19.937	17.8769	18.1486	17.1722	18.2718	17.7183	16.9266	18.6735	17.291	17.4358	18.0076	19.1214	17.5372	16.2268	18.2888	19.5422	16.8957	17.1218	17.7855	19.8671	18.1324	17.7333	17.7287	17.7551	18.4742	17.732	15.833	20.1543	17.5225	17.8387	18.2516	19.5031	18.3336	18.1933	18.2145	16.6828	18.1641	18.2891	16.7398	15.9775	0.433278	0.0071
		6585	Q56R18	IEVLQQHENEDIYKL	Importin subunit alpha	KPNA3	15	41698281	41770112	-	21.0963	19.8269	20.4084	19.524	21.4119	17.5544	19.5749	18.7962	19.2033	20.1707	19.0064	19.4996	18.3075	21.3401	18.475	19.7256	19.679	20.3492	19.2018	19.4399	18.4768	19.3806	20.7353	21.1865	17.9201	18.9609	19.4072	19.8368	19.0943	18.2114	20.0447	20.4399	20.1071	19.4638	19.2454	19.9823	19.2685	17.3041	19.5753	21.6349	19.7991	18.2788	19.2201	19.7364	19.3209	20.4997	19.401	19.2937	21.717	18.405	18.0064	19.0615	18.4247	17.8427	19.1905	18.7945	19.3897	21.6453	19.9822	19.9695	19.4941	19.8911	0.551481	0.0033
		6586	Q5M7T2	EMPAVQLDTQHMGTDVVIVK	Spry domain-containing protein 7	SPRYD7	15	41870762	41890716	-	17.2725	16.7885	17.5802	16.9567	14.6973	14.9615	17.6155	17.1589	17.9	18.0581	16.9773	16.6487	15.1863	15.6158	17.6075	16.1426	17.055	15.6211	18.2159	18.5483	17.1746	17.3469	16.2281	17.6451	17.2566	17.3858	18.0522	16.466	17.9613	17.1342	16.4242	16.0027	18.4927	16.935	18.3392	15.6819	17.1055	17.5071	18.0592	15.1566	16.2563	18.1722	17.54	17.6306	15.7209	15.3056	16.7786	16.9939	18.9419	16.5708	16.8799	17.3205	14.8362	15.8173	17.3716	18.1812	16.4836	17.656	17.4603	17.2976	16.7902	17.9587	0.591539	0.0086
		6587	D4AAU6	EVLMDCAHLVKANSI	Coiled-coil domain-containing protein 25	CCDC25	15	42522108	42553398	+	18.4228	18.2663	16.9968	16.795	17.4187	19.4337	17.5447	18.5587	17.6516	16.9515	16.9828	18.2899	18.2469	19.8203	18.1852	20.1967	18.9343	18.3023	17.7192	17.7446	17.7248	18.1656	17.2542	17.7331	17.4717	16.3339	16.703	19.0293	18.7124	18.3868	17.8901	18.0495	17.1109	17.5924	17.5509	17.7923	17.1102	18.3947	18.2605	15.9008	18.6015	20.5161	18.5223	18.675	18.8576	17.5928	18.6386	17.5998	19.3438	15.6692	18.2867	18.2231	17.3224	17.998	17.8027	19.0843	18.0618	18.0717	17.3898	17.2732	18.1463	20.5462	0.496616	0.0079
		6588	G3V836	CQEILSVDCSTNNPAQANLR	Clusterin	CLU	15	42640146	42665857	+	20.2761	19.6424	20.4902	20.6692	21.469	19.4077	19.8414	20.6362	18.7037	21.0495	20.1769	19.3582	19.2092	20.849	20.219	21.7313	19.9778	18.4586	19.013	18.7248	20.0445	20.4474	21.3103	21.3883	20.2192	18.9022	19.3109	20.5812	19.8277	20.3085	21.514	19.7878	20.9428	20.931	20.1909	19.33	19.1813	20.0287	20.9472	17.5311	19.2978	20.4205	21.7504	22.0663	19.3725	19.1601	19.6602	19.5019	19.5185	19.1755	19.4977	19.8344	19.4928	18.4625	20.8837	21.0399	19.3237	19.6329	19.5113	18.8393	20.3441	21.7512	0.629246	0.0081
		6589	P05371	CQEILSVDCSTNNPAQANLR	Clusterin	CLU	15	42640146	42665857	+	20.2761	19.6424	20.4902	20.6692	21.469	19.4077	19.8414	20.6362	18.7037	21.0495	20.1769	19.3582	19.2092	20.849	20.219	21.7313	19.9778	18.4586	19.013	18.7248	20.0445	20.4474	21.3103	21.3883	20.2192	18.9022	19.3109	20.5812	19.8277	20.3085	21.514	19.7878	20.9428	20.931	20.1909	19.33	19.1813	20.0287	20.9472	17.5311	19.2978	20.4205	21.7504	22.0663	19.3725	19.1601	19.6602	19.5019	19.5185	19.1755	19.4977	19.8344	19.4928	18.4625	20.8837	21.0399	19.3237	19.6329	19.5113	18.8393	20.3441	21.7512	0.629246	0.0081
		6590	P80299	ATEMGGILVGTPEDPK	Bifunctional epoxide hydrolase 2	EPHX2	15	42757235	42794279	-	18.8825	17.9236	17.5565	17.4263	17.3155	16.4117	18.4479	17.3516	18.7599	18.4523	18.7697	19.0221	19.9595	18.1475	18.8407	18.5352	17.6635	18.6809	17.2892	17.7378	15.3947	18.2177	17.5358	17.9507	18.0009	18.7297	16.851	16.1088	19.06	18.4986	16.9471	17.9659	17.9259	18.4421	18.7576	17.0239	18.9438	17.4878	19.3447	16.2097	18.0994	18.001	17.1074	18.4751	17.8743	18.8258	18.0421	18.7265	19.2076	15.5531	17.9838	18.4336	17.1226	16.7838	18.2073	18.1618	17.8401	18.7398	16.8442	17.5783	19.0687	20.0485	0.511694	0.0073
		6591	Q5RKK3	GFTTCIITNNWLDDSDKR	Bifunctional epoxide hydrolase 2	EPHX2	15	42757235	42794279	-	19.1011	17.9597	17.2655	17.045	17.6342	16.4408	18.4618	17.3263	18.7029	17.5417	18.1697	19.4908	19.9595	18.1475	18.8407	18.5352	17.6635	18.6809	17.2892	17.7378	15.3947	18.2177	17.5358	17.9507	18.0009	18.7297	16.851	16.1403	19.0631	18.4341	16.9341	17.9544	17.965	18.4396	18.9	17.1203	18.8714	17.3939	19.4007	16.1852	17.9649	18.1146	17.1074	18.4751	17.8743	18.8258	18.0421	18.7265	19.2076	15.5531	17.9838	18.4336	17.0484	16.7844	18.1749	18.1233	17.9043	18.6622	16.8366	17.6408	19.1225	20.0436	0.486744	0.0067
		6592	P70600	VGTLRPPEGPPEPMVVVPVDVEK	Protein-tyrosine kinase 2-beta	PTK2B	15	42827310	42947656	-	18.4491	20.5048	20.3493	19.9262	19.8886	19.0139	18.9483	19.5383	17.1915	19.6674	20.1738	19.0251	17.7056	20.1617	19.9087	21.0945	20.7667	18.6203	19.1447	19.0487	21.1731	19.0318	18.7179	19.4603	19.7456	18.3451	20.2804	21.6197	18.3325	19.6045	19.7124	19.5254	20.1672	20.5404	19.7075	19.539	19.5659	19.0278	17.2978	19.5543	20.5443	18.946	20.6052	19.7099	19.5153	19.4751	19.5004	19.3871	16.8512	19.5371	20.7242	19.9352	20.849	20.3022	20.5005	20.5697	19.0609	18.3469	19.9991	18.075	18.287	19.1567	0.51305	0.0126
		6593	P63043	AIEENNNFIKMAKEK	Stathmin-4	STMN4	15	43007908	43025852	+	22.0338	22.218	21.916	22.5709	19.158	21.0012	21.1616	23.1016	20.6865	22.6067	21.1823	21.3576	21.4139	22.2034	22.2295	23.4971	22.3424	19.4396	21.6009	20.8975	22.47	21.3666	22.2654	20.6196	22.2665	20.2243	21.2766	21.1625	20.9274	22.7222	22.4203	22.1009	20.81	21.0997	22.4724	19.8853	22.6462	21.3697	20.2575	20.4647	23.1547	22.4994	22.9113	22.2522	20.6467	22.1023	21.4428	21.1549	23.2866	21.3583	19.8498	21.4249	20.5161	20.8508	22.0861	22.4579	21.6646	22.8046	20.3153	20.0678	22.4137	22.6807	0.55293	0.0056
		6594	P47942	AALAGGTTMIIDHVVPEPGTSLLAAFDQWR	Dihydropyrimidinase-related protein 2	DPYSL2	15	43477629	43542939	-	24.2913	24.3267	25.8191	24.7264	26.0594	25.6274	24.5449	24.7487	23.7284	26.4793	24.0866	23.0459	25.0064	25.5545	24.3432	25.2902	25.7147	24.4993	22.4818	23.5873	25.3149	25.0043	25.4889	23.9211	25.6608	22.7325	24.8972	26.6611	23.6294	24.5903	25.7296	23.7802	24.5143	25.3439	23.4235	23.6834	23.3945	25.3184	25.1813	24.4542	26.0942	24.3296	22.7051	23.2813	23.6966	24.8913	24.5588	24.6185	25.8588	25.1637	25.2024	25.5208	22.7744	23.2099	24.4351	24.6843	24.4692	25.2305	24.3214	24.5657	25.826	26.0872	0.624443	0.0027
		6595	D4A068	VFSGSTVAAPEEEPFEVWLEQATEIAK	Pnma family member 2	PNMA2	15	43582020	43589680	+	17.6354	16.2954	16.7114	17.2403	17.1327	18.1069	16.3316	16.4091	15.0132	18.6071	16.8203	15.4332	16.7351	17.9898	18.455	17.8589	16.5445	16.752	15.8274	16.3162	15.9237	18.4819	16.4797	17.2707	16.1015	15.6595	15.5639	16.4617	17.9595	16.4621	17.0389	15.8831	17.264	17.6678	15.6742	15.1474	15.7966	17.0611	18.759	16.5022	16.6395	18.3577	16.57	17.5904	17.2254	17.0789	16.1158	16.1643	17.8474	14.5465	17.5455	18.0291	16.3209	16.6601	17.1718	18.4368	16.2151	17.1175	14.6872	16.5503	17.8861	17.7151	0.504544	0.0199
		6596	P36876	GAVDDDVAEADIISTVEFNHSGELLATGDK	Serine/threonine-protein phosphatase 2a 55 kda regulatory subunit b alpha isoform	PPP2R2A	15	43673960	43733182	-	20.5003	20.882	21.2199	20.909	20.9695	19.0028	20.309	20.9611	20.0342	21.4969	20.7239	20.0956	21.135	21.5127	21.0484	21.2213	20.7909	19.7771	19.6041	19.9061	22.2698	18.7225	20.7996	19.7106	20.8364	19.1538	20.4017	20.6353	19.5845	20.7377	21.0698	19.4637	19.8907	22.1484	19.18	19.2978	19.5304	20.8174	21.2928	21.779	21.5609	19.3757	20.0606	21.228	19.6522	20.6495	19.9574	20.4798	22.6005	18.6212	19.8293	20.3266	18.7243	19.1978	20.3715	21.2448	20.9353	20.7205	20.576	18.9481	21.3806	21.642	0.405006	0.0065
		6597	F1LVA9	EATVEDGGQHETVIPGELPLVQELTNTLR	Dedicator of cytokinesis 5	DOCK5	15	44453308	44627765	-	17.1152	15.5323	18.3558	17.9457	15.1112	16.5369	17.0944	16.2394	17.4964	17.8442	16.4084	15.9363	18.0969	18.9811	17.4524	16.8678	15.8172	16.4803	15.2837	16.1945	15.9595	16.8494	18.2679	16.6862	15.8564	16.0759	16.5038	17.2851	16.4727	16.5895	16.6705	15.667	17.6798	17.0858	15.2201	16.0714	17.0808	18.4284	16.5279	16.0808	16.1327	19.1156	14.9899	17.7239	17.2099	17.9106	16.3976	15.8419	15.7273	16.799	16.5408	18.2449	16.6884	18.225	17.1726	16.7294	17.4772	15.2951	15.4748	18.3406	16.6187	15.85	0.534329	0.0097
		6598	P19527	AFPAYYTSHVQEEQSEVEETIEATK	Neurofilament light polypeptide	NEFL	15	44799334	44804574	+	23.4518	21.6259	25.157	24.757	21.7795	22.4766	23.6079	23.0503	23.5977	22.9841	23.048	22.0695	24.0512	23.697	23.2022	21.6729	23.4096	22.8524	22.1154	22.1309	22.715	21.5191	25.5592	22.9136	22.7734	22.1507	23.5428	23.4359	22.7732	23.0707	22.8144	21.9113	23.666	23.4419	21.748	21.904	23.379	24.8381	22.5157	21.7912	22.2639	25.0491	25.0966	22.389	22.0227	22.9101	23.218	23.4671	21.1901	23.2389	23.412	22.2919	22.0081	23.9334	22.9067	22.2404	22.4629	23.431	22.5051	22.8257	25.3737	21.9194	0.458142	0.0183
		6599	P12839	EEEEGEKEEEEEGQEEEEEEDEGVK	Neurofilament medium polypeptide	NEFM	15	44855310	44860604	-	23.1957	21.3946	25.0378	24.5292	21.9991	22.8462	23.6412	22.9586	23.4502	22.8994	22.9546	21.7677	23.9374	23.7563	23.0425	21.6838	23.3719	22.8902	22.177	22.0191	22.5355	21.4714	25.4853	22.9499	22.8092	22.0768	23.6495	23.4032	22.673	23.0828	22.8221	21.9398	23.7328	23.4352	21.7064	21.8338	23.233	24.8414	22.4173	21.8592	22.1383	24.9499	23.9847	23.081	22.3518	23.206	23.4625	23.9709	20.7342	21.5378	23.3113	22.9703	21.6549	23.8581	22.6416	22.1428	23.0137	23.3817	22.0303	22.5822	25.2861	22.6252	0.614747	0.0172
		6600	P00787	ILRGENHCGIESEIVAGIPR	Cathepsin b	CTSB	15	46316741	46337612	+	20.4286	19.8542	17.8177	17.7891	18.2894	18.8809	20.0869	20.2018	20.116	18.3233	17.7404	20.1687	18.0933	17.7733	20.101	17.9486	19.6079	17.6231	19.8051	19.7719	19.8018	19.8694	17.9276	19.8826	20.2201	19.963	19.7094	17.699	19.5168	19.9873	19.008	19.3081	19.6915	18.3415	20.5347	18.4115	19.6759	20.0221	20.1614	17.0616	18.7746	20.5686	18.1566	18.518	21.0257	18.7007	19.1174	19.4235	19.7213	17.8845	20.8786	19.2034	18.6246	19.7731	18.5635	19.4895	18.7162	19.2906	19.3823	20.3299	19.4178	21.1501	0.399964	0.0209
		6601	Q6IN22	ILRGENHCGIESEIVAGIPR	Cathepsin b	CTSB	15	46316741	46337612	+	20.4182	19.8555	17.8288	17.7975	18.2608	18.8792	20.0867	20.206	20.1283	18.314	17.743	20.1684	18.0893	17.7766	20.1114	17.9319	19.6101	17.6303	19.8119	19.7695	19.7949	19.8693	17.938	19.8786	20.2095	19.9557	19.7094	17.699	19.5168	19.9873	19.008	19.3081	19.6915	18.3415	20.5347	18.4115	19.6759	20.0221	20.1614	17.0616	18.7746	20.5686	18.138	18.66	20.9825	18.6463	19.151	19.3988	19.8908	17.8214	20.8411	19.1201	18.4525	19.5798	18.3565	19.3773	18.6281	19.5706	19.4202	20.3977	19.4726	21.2086	0.391933	0.0207
		6602	Q02769	KLEDFVKPENVDVAVK	Squalene synthase	FDFT1	15	46339249	46367302	-	16.6428	16.9667	17.7634	18.5631	15.8788	15.0666	16.689	16.83	15.7649	17.5431	16.3758	14.7127	16.2789	17.2102	16.9429	16.0175	17.0167	16.0275	15.3622	16.3554	16.4104	17.8784	19.0698	17.5341	14.9993	16.1677	16.5017	17.2426	16.8047	16.3975	17.7221	16.1524	17.1129	16.4074	15.512	16.2452	15.8685	17.6028	17.1457	15.5059	14.8243	18.8577	15.7924	16.9237	17.1415	17.1499	15.7746	15.7958	14.7328	18.3764	17.0153	16.5981	16.4512	16.3686	18.047	16.9924	17.2735	15.4226	16.3206	16.9774	15.3938	15.2418	0.412888	0.0104
		6603	Q5XIN4	QDNTEELWLLHSNIDAIDK	Myotubularin-related protein 9	MTMR9	15	46693383	46719252	-	18.1102	17.1097	19.1068	19.0352	18.2645	16.0888	16.9888	19.0597	16.5001	18.519	18.9569	18.3056	18.5127	18.9179	16.7108	18.593	18.7583	19.004	17.3738	16.9033	17.8002	17.7458	19.3782	17.6157	16.1441	17.8911	18.7982	17.8584	18.2644	17.7785	17.1624	16.8766	17.943	18.3484	19.2039	16.9097	17.1169	18.2296	19.3959	16.0578	17.6991	19.8933	18.6451	18.797	19.0257	18.7821	17.1152	18.3969	18.5001	15.9465	16.9232	17.1457	18.5601	18.2099	17.5597	17.5653	19.0569	18.3747	16.3043	18.352	17.7671	19.1641	0.425373	0.0055
		6604	Q923M1	NPDGYCGLGGTGVSCPTAIK	Mitochondrial peptide methionine sulfoxide reductase	MSRA	15	47488894	47800024	-	18.0356	17.485	17.7456	17.9918	16.3816	15.1304	17.6627	17.0458	18.3033	18.1377	17.981	17.8943	19.1595	17.9746	17.5191	18.0349	17.4282	18.0649	17.7155	17.2916	14.9616	16.4576	18.3025	17.7236	16.6713	17.19	15.9107	16.8436	18.2085	18.1646	17.1879	17.3053	15.8752	15.5206	17.087	16.925	18.9349	18.6239	16.7418	16.5896	17.804	18.8551	16.4148	16.6661	15.362	17.3157	17.939	18.1917	18.3608	17.4384	18.9486	17.4337	18.2077	18.0453	17.4966	16.1204	17.5841	16.4059	16.8358	16.3221	19.0015	18.6124	0.831145	0.0099
		6605	A0A0G2K8Z9	SLTTLGLVISALADQGAGK	Kinesin family member 13b	KIF13B	15	48030973	48189951	+	17.3353	15.0819	17.2356	17.8253	14.6883	15.5556	16.9486	15.6963	17.634	16.636	15.7555	17.9928	18.2057	17.1515	16.7644	16.0921	16.9078	15.8518	15.4197	17.3007	14.7654	16.3705	18.2262	17.5188	15.4477	16.1529	15.8554	16.7314	17.2511	15.4074	16.4491	15.8277	17.2971	15.5134	16.1517	16.8962	15.8335	16.9082	16.5555	16.8361	15.2525	19.318	15.7661	16.9758	17.4237	17.3466	15.6148	17.5951	14.4451	15.5831	16.8118	17.1928	16.3526	17.5347	16.4203	17.4884	17.438	15.9833	15.0181	17.559	14.6433	16.4312	0.391302	0.0074
		6606	D4ACM1	DIEQFIEFFENPAFRPDGLK	Elongator complex protein 3	ELP3	15	48942871	49005058	-	17.5804	17.2985	17.7092	17.8395	19.4267	19.2955	16.8698	17.6203	16.3747	18.6794	18.1917	17.5988	18.4098	18.8105	17.6395	19.0953	18.6663	19.0496	17.3454	17.3503	17.0739	19.2782	17.2827	19.5609	16.3709	17.6231	16.513	18.4147	18.9862	18.3392	18.3675	18.5548	16.591	17.6229	17.6454	18.2061	15.8338	16.7776	20.1288	18.0007	18.2298	17.9094	18.1201	18.028	19.615	17.4222	16.6888	18.1982	16.616	18.1791	19.5932	18.3956	17.8411	18.931	17.7199	18.7083	18.3393	17.7458	17.6668	19.2759	16.3289	16.3904	0.562506	0.0055
		6607	F1LZB0	IHLDTSAFTEELPGER	R3h domain and coiled-coil-containing 1	R3HCC1	15	51369106	51386190	-	16.2049	15.2697	17.4971	16.8159	14.1175	13.7993	15.7644	15.1165	15.8978	16.5723	17.3229	15.6666	17.0373	17.3918	15.2582	16.513	15.5909	17.2361	14.4485	15.2525	14.6848	16.1676	16.743	15.6232	14.7907	14.3549	15.0643	15.6916	16.3037	17.3944	15.699	15.6016	16.5859	15.4831	15.9407	14.7815	15.5848	17.3313	14.0203	13.6407	15.6968	16.1734	14.6668	15.5764	16.8828	16.8416	15.2857	16.013	13.448	15.8088	16.3926	16.2098	15.525	16.9042	15.4356	17.0062	15.4158	15.3802	14.9388	16.913	13.9726	14.9919	0.661525	0.0139
		6608	D4A7H9	IYASQTDQMVFNAYQAGVGALK	Chmp family, member 7 (predicted), isoform cra_a	CHMP7	15	51385386	51400606	-	18.8322	18.549	17.7965	17.9341	15.9218	15.8502	18.2885	18.2618	18.2418	18.4457	18.6632	18.4305	16.877	17.4518	18.3176	19.2271	18.6124	18.8052	18.7208	16.9632	17.8563	17.6661	17.8985	17.8711	16.1799	17.0406	16.9553	18.0807	17.5246	17.2259	17.5579	17.3057	18.1064	18.4246	17.3457	18.6588	17.3671	16.0486	18.2329	17.7373	18.0419	17.8843	17.6045	17.8046	18.6194	17.9853	18.489	18.3984	15.1407	18.1342	18.9529	17.9464	17.2105	16.8539	18.0754	18.8841	19.2124	16.7187	19.2048	17.9595	17.3327	16.6738	0.626781	0.0107
		6609	Q68FW8	IFGDLTQQLDQPGHSDEHR	Bridging integrator 3	BIN3	15	51779839	51818699	+	15.0715	14.1661	14.7824	15.4627	16.0796	16.8917	14.6286	15.0074	14.8085	14.712	15.1354	15.9987	17.1287	16.1347	14.2036	15.131	16.9158	15.2006	15.5832	16.7482	14.6285	15.6962	14.8891	14.2878	15.1115	15.0296	14.4682	15.6531	16.2809	15.9943	14.6366	15.2434	15.4954	14.8762	16.4673	15.2858	15.2102	16.8062	14.0251	12.7368	15.2964	16.1263	14.7728	15.1885	15.2032	15.3112	15.1574	13.2734	15.0293	15.2286	15.3344	16.7473	14.5673	15.5673	14.884	16.0845	14.4982	14.1223	16.4965	15.0464	15.5202	17.3059	0.66858	0.0202
		6610	F1LM55	DEVQNEGTAAEADSPLK	Cell cycle and apoptosis regulator 2	CCAR2	15	51818897	51834030	-	19.0387	18.3726	18.3975	18.8039	18.6984	18.4194	18.1229	18.8367	19.5816	17.9758	19.7978	21.6999	19.9554	18.7573	18.9571	19.3972	17.6432	20.3408	20.1475	19.4409	17.3348	18.5672	17.4052	17.7108	19.1145	20.2055	19.0546	17.4536	19.2796	18.7406	18.2886	19.7696	19.0864	18.014	21.3539	19.0929	20.2921	17.9288	18.2779	19.0655	19.4543	17.9106	19.777	19.2024	19.7563	19.4599	17.5407	17.7045	19.7379	20.3333	18.0988	17.7349	20.202	20.579	19.1071	19.2836	17.6521	19.6408	18.548	18.7299	18.7292	17.1547	0.622387	0.0071
		6611	Q5XIL4	SQPQSLSTPGPTLSHPR	Sorbin and sh3 domain containing 3, isoform cra_b	SORBS3	15	51859462	51890832	-	16.3354	13.976	16.721	16.8461	18.2012	17.3635	15.5388	15.5979	16.0215	16.648	16.92	16.8565	18.4991	16.846	16.3668	16.9317	15.2817	16.6689	15.7932	15.9691	14.9522	15.5266	18.2545	16.7825	16.1553	16.0801	15.954	16.3642	15.3707	16.2001	16.3134	16.6018	15.6276	16.3919	15.9371	15.09	16.1238	16.7914	17.3086	14.8004	16.5304	19.1819	14.7726	16.3972	16.0428	15.8971	16.8343	17.4172	15.0035	16.0434	16.6225	18.3126	15.3025	16.2295	17.6378	17.0679	16.4238	14.2508	15.9593	17.5448	15.9276	17.0717	0.598603	0.0087
		6612	E2CWF0	GLTPTGTLPLGVLSGGK	Serine/threonine-protein phosphatase	PPP3CC	15	51896615	51967897	-	20.0143	18.3986	19.8292	20.2765	19.074	18.3731	18.0751	20.0734	17.9789	19.5532	20.5399	20.7441	17.8548	19.013	19.7696	20.8569	19.065	18.4635	20.1576	19.6454	21.2972	19.7729	17.9095	18.3399	20.0047	19.1958	19.3708	18.2768	19.641	20.5943	18.4294	18.9399	19.5133	20.772	20.0375	17.3133	20.1665	20.153	19.0358	18.3687	20.8449	19.5211	21.0828	18.4681	18.8873	19.8436	19.7119	19.9652	19.2597	20.3683	19.7142	17.3052	18.547	18.6455	19.2002	18.462	18.9474	20.9418	21.2468	18.6618	20.5267	19.3532	0.51966	0.0119
		6613	D3ZZM0	SEFQEFCPTILQQLDSR	Solute carrier family 39 (zinc transporter), member 14 (predicted)	SLC39A14	15	51982982	52029816	-	16.1372	15.6931	15.5898	15.7404	12.2245	16.4048	15.6473	15.5884	16.7599	15.2044	15.9542	16.0913	14.3936	15.3921	15.0584	14.2783	16.2965	14.1041	16.9309	15.6194	15.7991	16.8822	14.3283	15.986	16.5914	17.1335	16.0731	15.9112	16.4803	16.1942	15.3412	15.3697	16.3889	15.7082	17.3388	15.4244	16.4484	17.1962	14.7182	14.4575	13.7314	14.6698	15.6051	15.9474	14.2947	15.1456	17.1788	15.8734	15.8829	15.5818	13.6959	16.7728	15.8879	14.6684	17.5307	15.6219	14.3034	14.7419	15.5259	15.462	15.8433	15.3199	0.616119	0.0102
		6614	Q4FZS9	EEELLFLQLPDTLPGQPPTQDIKPVK	Polymerase (rna) iii (dna directed) polypeptide d	POLR3D	15	52129471	52134140	-	15.713	15.3809	14.0423	14.0273	14.9933	16.2825	15.8392	16.2146	15.5552	14.3399	13.7152	15.5331	16.06	16.8939	15.6854	17.4993	16.0744	15.8033	14.6326	13.478	15.1019	15.2232	15.0752	14.3845	15.9992	14.3957	14.9738	14.6307	16.5722	15.8186	14.2561	13.8841	17.3335	15.7932	14.3572	14.0039	15.4792	15.0649	15.6059	15.6315	16.2359	15.0944	14.2383	14.958	13.8309	14.7977	17.432	15.8166	15.1665	16.1303	15.2876	15.4269	14.4959	14.7934	16.2752	16.0825	15.7062	14.774	14.3696	17.362	15.3157	14.0873	0.678437	0.0192
		6615	Q568Z9	FLTCSVEDGELIFRH	Phytanoyl-coa hydroxylase-interacting protein	PHYHIP	15	52148379	52160294	+	21.5535	21.435	19.1702	19.3595	20.1333	20.9367	20.9082	21.8162	21.0925	19.1896	19.1262	21.317	19.6847	19.0652	21.292	19.9142	20.5042	19.3546	21.9226	20.9354	22.1349	20.4968	19.2663	20.7222	21.7885	21.1776	21.4981	21.5367	18.6974	21.1878	20.8966	21.4606	20.4856	21.3841	22.8023	20.7493	20.7462	20.2545	20.0222	19.9721	21.3328	18.9965	21.5218	20.0942	20.1088	19.4676	21.8339	20.4486	19.2334	22.5698	20.8545	20.9636	21.4701	20.6353	20.9064	20.7232	21.6035	19.4681	22.3867	20.1753	19.1569	19.7546	0.456462	0.0149
		6616	D3ZN61	QFVAQGEVTQVPDAQAVK	Leucine-rich repeat lgi family, member 3	LGI3	15	52220578	52227706	+	20.0825	17.4624	20.937	20.1974	18.1167	18.4083	18.8878	18.0041	19.7419	19.3011	18.4918	17.586	19.8034	19.9183	19.4871	18.407	16.8651	18.3658	17.4276	18.0687	18.7265	18.4748	20.7154	19.1546	18.5367	18.2238	18.8313	19.6894	18.6014	19.0011	18.3931	18.1636	19.2155	19.0888	17.9184	17.7529	18.9714	20.6132	18.8175	17.2486	17.6017	20.8461	18.9864	19.3033	19.3103	18.3297	17.5393	16.6572	19.9744	20.0244	19.026	18.6718	17.1008	20.2281	18.8552	19.1341	18.2349	19.1916	17.3922	19.0024	20.3655	18.752	0.558447	0.0153
		6617	Q641Y7	EVKEEAGLLCEPVTLLSVEER	8-oxo-dgdp phosphatase nudt18	NUDT18	15	52265557	52268079	+	16.2905	15.5432	15.7955	16.8698	16.3226	17.2288	14.4764	15.2684	14.6998	16.7842	16.0907	14.6871	16.498	16.3088	16.7928	17.7577	16.0298	17.9697	15.6234	15.2044	15.2093	16.0611	16.9338	15.1462	15.4761	14.4145	15.3539	14.5193	16.884	15.7235	14.9673	15.2502	16.3102	15.4178	14.9455	17.0173	16.1492	16.546	15.158	15.2489	17.1131	18.172	14.2705	16.8034	15.3836	15.3439	16.4597	16.7251	15.8719	15.7553	15.8935	18.0681	15.006	14.5403	15.5343	15.0567	17.6664	17.0351	16.5206	15.75	15.357	16.9908	0.637422	0.0076
		6618	B2GUY4	KGAEEEEEEEDDDSEEEIK	Dematin actin-binding protein	DMTN	15	52292765	52320385	-	19.209	20.0944	19.9232	19.9506	18.2859	17.9714	19.9391	20.3952	19.2487	20.2434	19.6527	19.0941	18.609	19.6822	18.8548	19.9599	20.6826	17.4818	20.2888	19.4372	21.1609	18.1954	19.7364	20.2738	19.6651	18.5292	19.7827	20.8955	18.7263	20.5175	20.1	19.6623	18.5125	20.3871	19.5733	19.0969	18.1506	20.2201	18.4008	20.86	19.1342	18.6353	20.8055	18.8347	19.3132	20.3287	19.8843	18.7053	18.1329	21.2167	18.9109	18.5522	18.6678	17.4934	19.9585	18.604	19.5095	20.254	21.0701	18.6708	20.1934	19.3225	0.259837	0.0152
		6619	A0A0G2JWA3	DGLEDPLEDTGLVQQQLDQLSTIGR	Exportin 7	XPO7	15	52357853	52443055	-	20.1429	18.4145	17.4487	18.5726	18.0066	19.2932	17.7308	19.8254	16.945	17.8213	18.0104	19.6964	18.0745	19.5503	19.6742	20.3243	18.2847	19.3404	18.9489	18.1454	18.9454	19.6521	16.628	17.748	18.5639	17.4029	18.2988	18.6868	18.7945	18.4486	17.8734	18.1467	18.6372	19.6924	19.819	16.9921	18.2494	17.8598	20.3036	17.1514	20.1752	19.2378	19.3175	18.6879	19.8719	18.251	18.7778	19.0516	16.0047	19.3417	19.186	18.6461	19.1125	19.6421	18.2924	19.1201	19.9102	17.6926	19.0967	19.7946	17.0208	17.314	0.491152	0.0058
		6620	F1LQM9	DGLEDPLEDTGLVQQQLDQLSTIGR	Exportin 7	XPO7	15	52357853	52443055	-	20.1429	18.4145	17.4487	18.5726	18.0066	19.2932	17.7308	19.8254	16.945	17.8213	18.0104	19.6964	18.0745	19.5503	19.6742	20.3243	18.2847	19.3404	18.9489	18.1454	18.9454	19.6521	16.628	17.748	18.5639	17.4029	18.2988	18.6868	18.7945	18.4486	17.8734	18.1467	18.6372	19.6924	19.819	16.9921	18.2494	17.8598	20.3036	17.1514	20.1752	19.2378	19.3149	18.7672	19.8791	18.2695	18.8318	19.037	15.9938	19.319	19.1398	18.5869	19.138	19.622	18.2982	19.1007	19.9657	17.6968	19.0801	19.7513	17.0599	17.2655	0.492566	0.0059
		6621	O35977	LASIFSGTGTDPAVSTK	Gdnf family receptor alpha-2	GFRA2	15	52557607	52648972	+	17.6366	17.8038	15.4016	15.6009	15.9938	17.1411	17.7189	18.0921	16.9128	15.6855	15.2983	17.4328	15.4431	15.3597	17.6081	15.7574	17.4463	15.1924	17.2723	17.3052	17.6792	17.9905	15.7935	17.1648	17.6694	17.5213	17.8546	17.4029	18.1592	16.4139	17.4053	16.5479	16.8469	16.801	18.1447	17.0379	14.8817	16.9699	18.9424	16.9907	15.8345	16.0102	16.8555	17.0602	16.203	15.0688	17.4337	16.7538	19.1094	17.6474	16.3356	16.7521	16.6823	14.6469	17.2714	16.394	16.8981	16.154	17.6819	17.6275	17.6423	18.3535	0.655641	0.0398
		6622	D3ZVY6	SAINEVVTREYTINI	60s ribosomal protein l31	RPL31	9	46086959	46090444	-	18.4609	18.869	19.1802	20.4299	21.6494	20.2524	17.7648	19.3139	17.6062	19.145	19.3651	18.4923	17.3192	19.4958	19.0662	20.5721	19.3957	19.2813	20.2966	19.4968	20.6536	20.479	18.2144	18.9169	19.1857	18.0394	17.8051	19.951	18.2679	18.8455	19.5624	19.3624	18.8053	20.5062	20.9251	18.7475	17.8966	18.5349	21.0471	19.0411	19.8255	17.8813	20.2159	19.7707	20.4124	19.8055	18.4554	18.3811	20.2296	19.4556	17.7222	17.6994	20.8652	20.1606	20.4589	19.1123	17.9092	19.5862	19.4583	18.5358	19.1794	17.916	0.599171	0.014
		6623	D3ZEA0	GIPSEAESFTTLSCEPDTPNAPR	Fibronectin type iii domain containing 3a (predicted), isoform cra_a	FNDC3A	15	54381044	54528480	-	17.055	16.9711	15.668	15.5124	13.7831	14.5951	16.8807	16.6777	16.7799	15.6967	15.3521	16.7397	14.9868	14.4283	17.2344	14.7088	16.6512	14.6971	16.5917	16.5444	16.3634	17.0718	14.737	16.9071	16.4945	16.663	16.7372	14.9072	17.5549	15.7132	16.3905	15.6485	17.0378	15.3533	16.5039	16.5738	15.3755	15.1393	17.8773	15.6522	14.3315	17.1491	16.421	16.8549	16.5276	15.1275	15.9919	16.7813	15.0436	14.1478	17.6608	16.6786	16.8131	15.7517	15.2775	14.8272	17.9647	15.1261	16.2007	17.4281	16.6537	15.5544	0.45436	0.0223
		6624	Q6P798	LLSVEPDDHLTVAESLK	Rcc1 and btb domain-containing protein 2	RCBTB2	15	55034033	55073437	+	16.5496	16.0515	16.7184	16.195	15.2532	13.8903	16.515	15.7963	17.2185	17.1263	16.7326	17.3487	17.4938	16.2862	17.3151	16.0614	16.4378	17.4083	14.7595	15.9539	13.6095	16.453	16.6686	16.066	15.4244	15.4159	16.2127	15.8298	17.136	15.4827	15.5133	15.6025	15.4658	15.5298	16.4067	15.8599	16.6037	16.4035	15.8641	14.3218	17.4472	18.6787	15.1286	15.2325	16.6566	14.8849	15.8204	16.056	16.9207	15.3329	17.9383	16.1277	16.6652	16.8099	15.453	16.909	16.9042	13.9228	15.2487	16.2228	15.4423	16.9999	0.569197	0.0105
		6625	Q5XIE8	DDVILSEPSADAPAAR	Integral membrane protein 2b	ITM2B	15	55254706	55277713	-	17.8415	17.6905	17.6527	17.3794	15.8155	15.3985	17.5248	17.5692	18.4403	17.6279	18.0963	18.7551	18.0795	16.514	17.2333	16.2186	16.651	19.0536	18.2357	18.0871	16.41	18.2591	16.7967	16.3607	16.6119	19.3498	17.1742	17.7209	17.6092	16.3367	17.2102	18.4746	16.9476	16.0485	17.5107	19.1396	18.4538	15.4392	17.6911	18.1775	17.2927	16.485	16.7917	15.7809	17.9644	16.4729	17.8166	18.4856	16.5236	17.7649	19.0017	16.889	17.5861	18.2402	16.6601	16.6075	17.4247	16.0326	18.4885	18.0976	18.9024	15.9354	0.430031	0.0103
		6626	F1LM47	LHGGTPANFLDVGGGATVHQVTEAFK	Succinate--coa ligase [adp-forming] subunit beta, mitochondrial	SUCLA2	15	55461695	55516952	+	23.8777	20.599	23.1743	23.6471	23.1362	24.1026	21.4963	22.1852	21.3873	22.8529	23.5556	22.9358	23.6455	23.8341	23.5318	23.9116	21.1671	22.767	22.38	21.9776	22.698	22.9906	21.6388	21.4683	21.5768	21.5263	21.8708	22.3746	22.8069	21.9383	21.3162	21.6182	23.3108	23.3206	22.4747	21.2178	22.4695	23.8715	24.4361	21.1491	21.9642	23.1419	21.679	21.8653	23.8809	23.178	23.2783	23.8408	21.8761	20.8188	23.314	21.935	22.2868	24.1068	21.3193	22.035	23.0145	20.8349	22.1451	23.0675	23.9935	22.6785	0.572798	0.0038
