## Supplemental Tables for "Genetic Modulation of Protein Expression in Rat Brain" (part 5 of 6)

### Sheet: S1 (continued)
	Table 1. TMT-LC/LC-MS/MS-based proteomic profile of whole brain tissues from HXB/BXH rat strains
		6627	B0BNE5	SGCQQAASEHGLVVIAPDTSPR	S-formylglutathione hydrolase	ESD	15	56756661	56776348	+	19.5424	16.6882	18.5534	18.2169	17.7423	19.5976	17.6117	18.5982	17.9269	18.3051	18.4683	19.562	18.5442	19.1851	19.6081	19.0808	18.8602	18.9482	16.1363	18.3178	18.5977	20.216	17.4782	18.0273	17.8452	17.6972	18.4346	17.5908	18.4064	18.0141	18.0747	17.383	19.652	18.7155	20.017	16.873	18.6609	18.7654	20.6701	17.6871	18.3434	18.6008	17.9616	18.1862	19.0906	18.1542	18.0492	19.2076	18.9215	16.3132	20.2579	19.0008	18.8959	17.7619	17.9049	17.2947	19.7162	18.6134	18.232	18.465	20.3592	19.5171	0.494158	0.0065
		6628	B2GV98	TAAPGHDLSDTVQADLSK	Leucine-rich repeats and calponin homology domain-containing 1	LRCH1	15	56785162	56970365	-	16.3254	14.9754	15.4472	16.1123	13.4918	14.5543	16.0839	15.5763	17.4487	16.0226	16.8182	17.0687	17.8715	15.7667	16.0936	15.4826	14.1339	15.8163	15.9272	16.3755	13.6251	16.3547	16.6573	15.5612	14.8896	16.2112	16.3188	15.2765	16.3183	14.7584	15.2899	15.464	15.8782	14.5079	16.2858	17.1238	16.9224	14.2647	17.5868	15.9983	15.1102	15.481	14.0661	14.0383	16.9385	15.359	16.3288	16.4933	15.9401	15.6688	16.4013	16.1526	15.0869	16.3907	15.4595	16.5321	16.0014	14.5278	16.0513	18.176	15.1121	14.9916	0.533423	0.0111
		6629	A0A0G2K014	GDEEGIPAVVIDMSGLR	Lymphocyte cytosolic protein 1	LCP1	15	57221292	57277811	+	19.3536	17.6433	20.2461	19.2197	18.7395	16.9769	19.7207	18.2626	18.7076	18.9344	19.0365	20.1365	19.0145	19.9447	19.4488	18.2547	19.1184	18.2126	17.185	18.925	17.3568	18.4287	21.1207	19.931	18.1555	18.5788	19.4279	19.3594	18.7693	18.2153	18.0124	17.4102	19.9547	19.8451	18.4065	17.7785	17.7886	20.4283	19.9741	18.5353	17.8561	20.2745	17.48	18.8287	19.3404	19.4583	18.84	19.6557	20.3053	16.8928	19.5656	18.2345	17.8697	18.6126	18.8138	20.2585	20.3569	19.9366	17.95	18.838	17.3422	19.1014	0.509694	0.0088
		6630	E9PSN4	GNPETHEDSQVFSPK	Zinc finger ccch type-containing 13	ZC3H13	15	57340579	57405287	+	16.2031	14.9626	15.3048	15.3026	13.6942	14.7448	15.7565	15.254	17.5149	14.7268	16.1993	17.4775	17.142	15.4667	15.0792	15.8603	14.5914	17.1289	15.6939	15.5607	12.9888	15.7039	16.2663	15.3554	15.0184	16.1656	16.4828	14.7089	15.6263	15.1263	15.6062	16.8236	15.7412	13.9747	17.3207	16.6781	16.5229	14.2579	14.7022	16.8719	14.8704	15.6133	15.0001	14.9198	16.8707	15.0037	15.3056	15.6223	15.2702	17.729	14.1718	16.2606	14.2093	15.7195	16.9344	15.3547	14.055	15.9542	16.1352	15.5022	14.7151	15.9346	0.35258	0.0125
		6631	Q5XHZ8	NEVLEDHVQNNAEQLGAFAAGVK	Component of oligomeric golgi complex 3	COG3	15	57755189	57805184	-	17.5487	17.1173	16.4034	17.5455	17.0363	17.1409	15.241	16.0375	15.3616	17.396	17.3041	16.2909	16.5282	16.7826	16.1253	15.8063	16.0527	17.0086	16.5515	15.9126	16.5215	16.6189	19.7755	17.0154	16.8979	17.6591	15.2575	16.4895	17.1209	16.5726	15.0676	16.7887	17.8698	17.2726	17.1804	16.4658	16.0358	16.0927	17.0007	16.2207	14.5354	18.3891	16.4059	17.3546	16.8786	17.1101	16.6827	16.9859	15.7007	18.8296	14.8533	16.2116	16.6241	17.3465	17.4934	17.6115	17.5955	16.0723	16.8318	17.0386	15.1454	14.6574	0.525557	0.0045
		6632	P63029	DLISHDELFSDIYKI	Translationally-controlled tumor protein	TPT1	15	57891680	57894504	+	21.9687	21.7584	22.1008	21.9667	20.3072	19.0507	22.0978	21.8265	21.8411	22.0068	21.5378	20.9761	19.8935	19.8975	22.1081	19.7249	22.0098	19.7707	21.8262	21.9772	22.124	21.87	20.7739	22.1677	22.0734	22.168	22.1625	22.4105	21.4491	20.8	22.0443	20.249	21.9793	20.3509	20.8746	21.2458	21.2422	22.745	21.861	20.8767	20.1551	23.7228	21.2032	21.9357	21.4999	21.0992	20.714	20.279	23.8289	20.2838	21.4688	21.0023	20.1524	20.5519	20.0338	20.774	21.8456	22.0389	21.3473	21.1313	22.8106	23.0402	0.507213	0.0119
		6633	Q01750	EHPFVLQSVGGQTLTVFTESSSDK	General transcription factor iif subunit 2	GTF2F2	15	57942059	58068892	-	17.6476	16.1944	16.9858	17.4061	16.4849	14.1091	17.2318	17.0332	17.1913	17.2184	18.2531	18.6485	17.2974	16.7118	16.9312	16.7116	15.9747	18.9072	17.1621	16.7716	15.2771	16.6007	16.0957	16.369	15.869	18.3188	17.1039	17.6601	17.2871	17.1116	17.7048	17.8723	17.4075	14.967	17.2508	18.277	16.9488	15.32	16.3096	18.1738	15.5964	16.5186	16.4606	19.0989	17.3626	17.6632	15.6869	16.1178	17.0726	15.6837	16.9773	17.5353	17.9007	18.9633	16.5126	15.4999	16.653	17.0873	16.8459	16.6718	17.5816	16.9416	0.551689	0.0108
		6634	Q63489	EHPFVLQSVGGQTLTVFTESSSDK	General transcription factor iif subunit 2	GTF2F2	15	57942059	58068892	-	17.6996	16.2464	17.0378	17.4581	16.5369	14.1611	17.2838	17.0852	17.2432	17.2704	18.3051	18.7005	17.3493	16.7638	16.9832	16.7636	16.0267	18.9592	17.2141	16.8236	15.3291	16.6527	16.1477	16.421	15.921	18.3708	17.1559	17.7121	17.3391	17.1636	17.7568	17.9242	17.4595	15.019	17.3028	18.329	17.0008	15.372	16.3616	18.2258	15.6484	16.5706	16.517	19.2584	16.9787	17.7882	16.0798	16.0023	17.588	15.8242	16.5049	17.4174	17.9527	19.0153	16.5646	15.5519	16.705	17.1393	16.8979	16.7238	17.6336	16.9936	0.526626	0.0107
		6635	D3ZXL9	ILCPFDADGHYFIDR	Potassium channel tetramerization domain-containing 4	KCTD4	15	58016238	58019442	+	16.6502	16.4443	16.0901	15.3575	14.7913	15.6024	17.0074	16.1674	15.7722	15.0878	14.9014	16.1264	15.0537	17.1096	15.5394	17.6833	17.5818	16.7502	14.8481	15.6591	16.9695	17.3201	15.5489	15.7057	14.8692	15.386	17.1375	18.7909	15.2134	15.207	16.647	16.5762	16.4398	16.1188	15.4258	15.4065	17.0307	16.8371	15.2327	15.0165	16.7284	17.1275	16.3907	16.5955	15.2363	14.8374	15.9062	15.5772	16.1338	15.7262	18.2597	17.6439	18.0475	16.9723	14.9218	15.8287	16.3046	14.601	16.0927	15.5434	16.3487	17.2027	0.798279	0.0309
		6636	D3Z8M8	VLPLTTPLVDGEDESSGASVVAIDNK	Tsc22 domain family protein 1	TSC22D1	15	58554374	58658153	+	20.1663	20.4247	20.335	20.2815	18.6839	17.4838	20.3134	20.31	20.1763	20.3094	20.2077	20.1311	17.8897	20.5875	18.377	21.7569	20.3375	19.1962	19.9892	20.9453	19.1678	19.2471	20.2996	20.9753	19.7834	20.0961	19.6355	20.869	19.5483	21.1155	20.4356	20.6755	18.7898	19.9723	20.1526	20.9249	20.4851	19.4946	18.4678	20.826	18.6529	18.9518	19.566	20.0347	18.8635	22.1513	20.5413	20.3961	18.8436	20.0698	18.5654	19.6147	19.5671	20.2843	20.5338	19.1023	20.0172	18.2073	19.8131	18.8917	19.9451	22.0958	0.377399	0.0188
		6637	P62501	LDNSSGASVVAIDNK	Tsc22 domain family protein 1	TSC22D1	15	58554374	58658153	+	20.1378	20.297	20.2873	20.1955	18.5707	17.455	20.2854	20.206	20.1247	20.2363	20.1304	20.0681	18.5586	20.4921	18.5138	21.3384	20.1848	19.5704	19.9141	20.376	18.2235	18.8233	20.9206	21.3558	19.4744	20.1804	18.7989	20.5304	20.3228	21.4651	20.1373	20.7039	19.4465	19.4462	20.376	20.6598	19.6685	19.152	18.0141	20.083	17.7282	19.8309	20.0639	19.7414	19.1352	22.0008	20.2691	18.9676	18.0891	19.8164	19.4506	20.5203	18.7756	20.5956	19.8279	19.3622	19.877	18.4048	20.1876	20.1491	18.9284	22.0173	0.436525	0.0207
		6638	D3ZSZ6	DIIEDEDGVAMPHQWLEGNLPVSAK	Diacylglycerol kinase	DGKH	15	60803098	60959769	-	16.9967	19.2029	18.3293	18.879	18.2413	16.272	18.138	19.197	18.2752	17.7559	18.3522	16.8832	19.6061	17.5952	17.7168	17.9746	17.2771	17.0256	18.5693	17.0452	18.9402	15.9427	18.4453	17.7803	19.1283	18.5553	19.0062	18.5343	16.7988	18.5033	18.4474	18.6551	17.6619	18.7157	18.5422	18.2283	18.3375	17.8815	15.7417	19.3279	18.5067	16.0241	19.2689	18.0552	18.0785	17.5358	18.4112	18.2521	15.5003	19.2151	17.6085	17.8774	18.5966	18.0274	18.5888	18.6588	18.8036	16.8614	18.9787	17.8448	16.6164	16.0606	0.353319	0.0085
		6639	A0A0G2K3W1	DLLGQDVFLIGPPGPLR	Von willebrand factor a domain-containing 8	VWA8	15	61069581	61152506	+	18.0542	15.7907	19.2042	18.6791	18.044	17.9972	16.388	17.1523	16.9685	18.6783	18.5488	18.485	19.4477	17.8733	18.6225	16.816	16.1639	16.7	16.6913	17.4456	17.2482	17.7217	18.6895	18.0519	18.5907	19.3961	16.7747	15.9492	19.0249	18.8226	17.3968	17.0376	19.0358	17.6015	18.0972	17.965	16.575	18.4707	17.9232	17.6501	15.828	18.4628	17.2177	17.4627	19.0959	18.2255	16.8413	17.8461	15.7927	19.4088	18.1449	17.5924	17.4247	19.1292	18.1083	18.0716	18.6616	17.4069	17.9878	18.907	16.179	16.0589	0.575736	0.0054
		6640	M0RC73	VDNPLEEAIKFLTPL	N(alpha)-acetyltransferase 16, nata auxiliary subunit	NAA16	15	61597052	61648267	-	17.4872	17.8126	16.8982	16.9638	16.2655	15.9272	18.1842	17.6658	18.8429	18.6556	18.3781	18.2889	19.165	18.4894	19.3487	19.3798	16.9938	17.0526	17.5382	16.3338	16.7245	16.9724	17.2263	16.9609	17.8918	17.355	16.9986	15.5415	18.2608	17.887	17.5659	17.0602	19.0253	18.2636	17.714	15.8467	17.8182	17.8571	16.5732	17.9988	18.1818	19.0498	17.2082	17.6313	18.7667	18.2025	18.6056	18.5648	15.9277	16.0398	18.4708	17.2338	18.3311	17.6485	17.675	15.7966	18.6958	17.0054	18.5193	18.6297	16.4359	17.1674	0.800822	0.0075
		6641	Q5HZF2	TVSSLGVAADGVAPVFK	Ww domain-binding protein 4	WBP4	15	61745989	61772516	-	15.2548	15.2348	15.1607	14.7772	13.2664	13.273	15.2948	15.3541	16.3627	15.7417	16.2729	17.1877	16.1778	15.877	15.0795	13.4269	13.5429	15.8447	14.9012	15.4736	13.8052	15.9375	15.7328	15.7215	14.6982	16.8183	15.8735	15.5217	14.7607	14.834	14.8964	14.359	14.7719	13.8621	16.6412	17.2753	15.9009	13.669	15.6605	16.1945	14.2993	14.7828	13.973	15.2338	16.5402	13.7484	14.6791	15.4787	15.6164	14.0133	16.6579	15.3915	15.3738	15.1725	13.5091	14.5634	15.5301	15.3416	15.4196	16.9824	14.9731	16.4703	0.57542	0.0109
		6642	B0BN85	DYASALETFAEGQKL	Protein sgt1 homolog	SUGT1	15	61873056	61914072	+	20.0642	19.288	19.891	20.0177	21.5553	22.0233	19.363	19.4907	18.9582	20.1648	19.9269	19.2504	20.8199	20.4814	21.2899	21.5974	20.0648	19.4456	19.6493	18.8498	19.4802	19.7495	20.4699	19.5962	19.5967	18.6064	18.3149	19.5227	20.6804	19.1634	19.4421	18.9169	21.4935	20.0854	20.3168	18.8331	19.6716	20.4766	21.8737	18.376	19.1565	20.7903	18.6937	18.6437	19.988	20.0479	19.5906	20.446	21.8523	18.8817	21.132	20.0897	19.1457	18.0041	20.4559	19.7505	20.0476	20.9739	20.0425	20.0224	21.5796	20.7201	0.556559	0.0054
		6643	D3ZE55	YSTFEEDAPGTVIGTLAEDLHMK	Protocadherin-8	PCDH8	15	62197060	62200837	-	14.8742	16.5858	15.8399	15.9917	15.2629	14.4785	15.5163	16.4553	13.2877	16.5968	15.463	14.5696	13.9984	16.4868	14.6284	17.0297	17.9874	15.7303	14.8677	15.6032	16.415	15.4538	15.3594	15.8574	14.7207	14.8976	15.5927	15.7106	17.1942	15.5445	16.2497	14.8442	16.1709	16.5028	14.7835	16.6576	13.9377	14.5319	16.1353	16.6235	15.9264	14.8639	14.4735	16.0223	15.483	14.5749	15.7429	15.0173	14.4891	16.1783	17.8586	16.2727	16.8007	15.2149	15.951	16.2652	16.3355	13.6262	15.3654	14.2595	15.1321	16.6843	0.413501	0.012
		6644	Q6TUH8	LVAIVDVIDQNRALV	60s ribosomal protein l14	RPL9	15	62520953	62532175	+	16.7374	18.3926	17.8531	18.6705	20.6542	19.1653	16.8374	18.1333	16.4762	17.9688	17.8457	17.429	15.7107	17.0905	18.4217	16.9899	18.6403	17.3679	18.6027	18.7591	19.9269	19.0948	17.5736	17.6068	18.7547	17.8041	17.6502	18.8233	17.5416	18.1595	17.2266	17.361	17.3911	20.0299	19.0506	18.1722	16.37	18.2357	19.2416	18.6463	18.0911	17.1943	17.9551	18.4171	18.4613	17.6245	17.1372	17.2108	19.3781	19.6047	16.5558	16.9877	18.4737	19.243	16.7216	18.2406	17.1142	19.8299	17.9653	17.4791	18.3765	16.589	0.60432	0.0157
		6645	D3ZPN0	LTYEIVDGNDDHLFEIDPSSGEIR	Protocadherin 17	PCDH17	15	67555835	67645088	+	17.7019	17.2246	17.0309	18.0038	15.6108	16.2474	16.8159	17.7727	16.6395	19.743	17.0561	17.0278	18.0114	18.5635	17.4573	16.4941	19.3015	18.0782	15.6772	16.6686	16.804	18.5756	16.7284	17.182	17.0621	16.3412	16.446	17.5242	19.0522	16.5662	17.6287	16.3102	17.2975	16.5027	16.0072	17.4812	16.8497	16.6341	19.7355	17.9089	16.4287	17.0804	16.1567	18.5121	18.1031	17.1483	15.7917	17.5268	17.1095	15.5832	18.2214	17.6039	17.3036	16.9562	18.3384	17.7003	16.6353	17.1674	14.7906	17.4953	18.1631	18.2608	0.522551	0.0092
		6646	D4A4D5	LASVPAGGAVAVSAAPGSAAPAAGSAPAAAEEK	60s acidic ribosomal protein p2	RPL9	15	75067297	75067723	+	21.0385	21.0799	20.9644	20.9855	19.5921	18.3273	21.1758	20.8107	21.1859	20.8237	20.7533	21.1988	21.3883	21.4261	18.9094	19.5357	20.6311	20.6307	19.4521	21.2589	19.774	21.4482	20.924	22.8255	20.1315	19.9543	19.7046	19.3095	21.6224	20.6199	20.4628	20.3555	21.4562	18.9434	21.452	20.0532	20.953	19.9538	19.9372	20.6705	19.5381	22.9718	21.2038	20.5174	20.4459	20.6706	19.3161	19.7118	22.3246	21.8274	18.9943	20.3039	19.6259	21.305	21.8801	20.6529	19.0545	22.4104	19.8707	20.368	20.7223	19.8038	0.497634	0.0102
		6647	F1LS01	VTVLASDGSSTPARA	Protocadherin 9	PCDH9	15	77733402	77736892	-	17.622	18.4998	18.1994	17.9543	16.5881	16.1961	18.7279	19.1239	17.8883	18.6559	18.2541	17.473	17.4889	17.0896	16.7946	19.0814	18.2469	15.623	19.4145	18.256	19.0473	18.3972	18.411	17.9287	18.8766	17.1134	17.3027	18.4854	17.6336	18.8983	18.1429	19.6345	17.0215	18.6129	19.0198	18.3672	16.733	17.417	16.2771	19.0376	16.7634	16.9404	19.5922	17.4859	16.9431	17.8736	18.356	17.539	16.5829	19.8366	17.6932	17.5625	18.2072	16.7132	20.0106	18.3063	16.7688	17.7688	18.9987	16.7376	17.9335	17.9097	0.40548	0.0102
		6648	D4A4N1	LCEQGINPEALSSVIK	Mitotic spindle organizing protein 1	MZT1	15	83431178	83442008	-	17.1423	16.9301	14.6163	14.8014	15.1425	15.859	16.8797	17.0477	17.1272	15.3599	14.5314	16.7489	14.6136	15.0643	16.81	14.2703	16.8893	14.6107	16.7429	16.6714	16.8937	16.7456	15.4153	16.6558	16.8441	16.8415	17.1489	16.2546	16.391	15.7945	16.3057	16.3077	16.911	15.2461	18.7839	15.8947	15.0013	15.4539	17.8381	16.3498	15.2237	15.8839	14.6308	16.6638	16.7061	14.911	16.1394	16.4451	15.1878	18.0144	17.1649	16.2532	16.2903	16.3351	17.689	15.2542	17.4347	15.4619	17.0774	14.5478	15.1191	16.5556	0.37087	0.0377
		6649	F7EPZ4	DDIGCGTPACSACGAAHAGPALELQPR	Dis3 homolog, exosome endoribonuclease and 3'-5' exoribonuclease	DIS3	15	83466428	83494423	-	17.1234	15.7264	16.3478	15.9012	15.9189	15.9584	15.7504	15.7854	18.3724	15.7202	17.6182	18.5687	18.6019	16.435	16.3929	16.0826	15.8617	19.1172	16.5984	16.3401	15.1734	16.423	16.8215	15.9486	15.5817	16.7397	16.9095	15.4381	16.4763	16.3599	16.4458	17.1833	16.0502	14.9926	19.1087	17.5056	17.9443	15.8039	16.6073	16.0346	16.4697	16.2015	16.4596	15.7878	16.4123	16.4624	16.1244	17.0272	14.6821	16.7612	17.9708	18.4098	17.7179	17.7958	17.2421	16.9571	15.9203	15.0597	15.5976	17.7393	15.3338	16.7947	0.568821	0.0086
		6650	D3ZGN0	SLKPEAGGCGAPAAR	Tbc1 domain family, member 4	TBC1D4	15	85930044	86105273	-	18.0058	16.431	17.3256	17.3432	15.2432	14.9938	16.7106	16.8659	18.074	16.9322	17.9734	17.7234	18.8115	16.2402	17.1953	15.9222	14.8317	17.9429	17.3889	17.7645	15.561	16.622	17.1022	16.7341	15.9724	17.6596	16.7306	16.631	15.7698	15.4781	15.9305	17.3212	17.0199	16.058	16.5409	17.1877	19.0106	17.8882	16.0889	15.8844	16.9149	18.0609	15.1987	17.8071	16.2796	16.4128	17.1783	17.7462	15.4314	17.7857	17.8418	16.1589	15.3401	17.4397	16.2798	16.5881	18.147	15.9848	16.9676	18.5399	16.2676	16.1367	0.440715	0.0132
		6651	D4A8E7	SEVTGQLVDFQWKLG	Comm domain-containing 6	COMMD6	15	86136096	86142672	-	17.735	17.2068	17.6935	16.8922	14.7506	15.7411	17.8524	17.6677	18.5981	18.1131	17.9481	17.3283	16.2296	17.1203	17.0338	14.9742	18.0273	16.0117	17.5304	18.2559	17.1077	16.4728	18.057	17.2911	18.82	17.44	18.4675	17.3904	17.5859	18.0816	17.072	17.1368	17.0514	15.9546	18.8973	17.4251	19.0078	16.5961	15.7419	17.211	17.7344	17.3727	16.6075	17.2089	15.8381	16.6721	16.4612	16.5398	18.9992	16.7991	18.5986	18.2452	17.0648	16.618	17.3503	17.3423	17.699	15.6657	16.4409	16.4875	17.8844	17.3971	0.596244	0.0084
		6652	Q91Y78	VTHETSAHEGQTEAPSIDEK	Ubiquitin carboxyl-terminal hydrolase isozyme l3	UCHL3	15	86153628	86198127	+	19.2077	18.303	17.6075	17.144	19.7953	20.5882	18.6688	18.7528	17.9961	17.6059	16.4964	18.6334	18.6704	18.1761	19.645	19.4776	18.5494	18.9346	16.4686	17.7127	18.2575	19.8982	19.2215	18.9079	16.6803	17.3659	19.1037	17.873	18.162	19.157	20.1676	17.8046	18.5214	19.0344	17.7349	16.8697	16.9779	18.7786	19.9504	17.5437	19.5211	19.29	17.9398	18.5993	17.4006	18.4231	18.5074	18.4397	18.3656	16.6578	19.9472	20.2187	18.2457	17.1978	18.2921	17.6466	19.3859	18.5032	17.9204	17.2439	18.8542	20.495	0.654812	0.0057
		6653	A0A0G2K8R3	AGDEDRGQLEDDAVYEDQSQK	Lim domain 7	LMO7	15	86243148	86457739	+	16.9649	19.3678	18.1904	18.7726	17.5064	16.6395	17.7393	19.2777	16.274	17.8086	18.5754	16.3635	18.0034	17.7712	18.1373	18.6306	17.3857	16.4637	18.7399	17.7171	19.3756	15.1461	17.7833	18.4291	18.154	17.5207	18.3419	17.5393	16.4441	18.5692	18.6462	17.9786	17.4599	19.4683	17.6375	17.6243	17.5831	18.2905	15.9638	19.2582	18.5461	16.458	18.6539	17.6565	17.7491	18.2553	19.3878	17.8116	15.2587	17.5945	17.7466	17.7928	17.5603	18.1292	17.8779	17.6459	18.2634	17.6221	20.0962	17.0968	16.3527	16.6018	0.316149	0.0129
		6654	A0A1W2Q616	QLEGTECPLHVVHPPTGEEFALGCGVCR	Myc-binding protein 2	MYCBP2	15	87506959	93868301	-	17.0355	18.5884	17.8824	17.9945	15.8614	15.2912	17.4254	17.907	17.2482	18.2249	17.589	17.3264	17.1723	19.5321	17.3465	17.6266	18.8648	15.6861	16.3685	17.5695	17.8518	17.4409	17.828	17.4132	17.5298	16.4035	16.9983	17.6257	18.9136	17.641	16.7328	16.5216	16.6165	16.6087	19.7216	17.4485	16.3483	17.0167	17.8975	18.3484	16.4406	17.3352	18.0435	17.5587	17.1076	17.2145	17.5294	17.2645	15.1182	19.4095	17.1474	17.2673	18.3467	18.9457	17.77	17.7044	17.3581	15.8887	17.3928	17.3418	16.1785	15.8356	0.462471	0.0064
		6655	A0A1W2Q6I3	SENLENTVIIPDIKL	Myc-binding protein 2	MYCBP2	15	87506959	93868301	-	15.2995	13.4153	14.5397	15.1164	15.9651	16.3824	14.0133	14.5805	14.4874	14.5935	14.59	14.8337	15.4561	16.4603	13.2135	15.4167	15.7916	13.5701	15.4348	16.0135	15.7067	16.0211	14.6877	14.3075	14.6924	14.0434	13.494	15.8549	15.4703	15.2525	14.0183	15.2667	15.3891	14.5873	15.1386	15.4791	14.8503	13.2846	14.9795	17.48	13.632	13.9412	15.3335	13.3046	15.155	16.5229	15.5839	14.8811	13.5991	14.9402	15.532	13.7534	15.2961	15.2284	13.0346	15.1649	15.6701	15.9882	16.2754	15.2083	14.7586	13.4985	0.518601	0.021
		6656	D4A2D3	DAIYSDSSSLVSDLK	Rcr-type e3 ubiquitin transferase	MYCBP2	15	87506959	93868301	-	17.4784	18.7824	18.349	18.1581	16.0528	15.4346	18.0138	18.182	17.5321	18.5235	18.074	17.4222	17.5355	19.9051	17.3233	18.0822	18.7605	16.3493	16.5174	17.8973	17.9827	17.9562	18.7857	17.5372	17.2894	16.8683	16.9038	17.9555	19.4201	18.2027	16.5218	16.8836	16.7116	17.0217	19.6111	17.6012	16.7061	17.3867	17.9954	18.803	16.9198	17.6052	18.1197	17.5041	17.697	17.2991	17.7044	17.5313	15.3645	19.7369	17.504	17.7463	18.6267	19.2461	18.0563	17.9853	17.5308	16.2221	17.6299	17.7923	16.4508	16.0604	0.498976	0.0066
		6657	D3ZRG7	LGFVSKPSVSATEKV	Rna-binding motif protein 26	RBM26	15	89266710	89339323	-	17.6725	16.4259	16.9901	17.5789	16.925	15.9679	16.3061	17.5957	17.0383	16.9784	18.1475	19.92	17.7598	16.9184	17.2459	17.5233	17.238	19.0661	18.547	17.825	15.6693	17.2724	15.2153	17.4139	16.3588	18.4009	16.8684	16.2989	18.3093	17.3679	16.5556	17.9882	16.7162	15.6314	19.007	18.09	18.0816	15.6885	17.1574	17.6793	17.5254	16.6233	18.6245	17.413	18.0515	18.3823	16.033	17.8616	16.0466	18.4341	16.7044	16.7786	19.1025	18.5429	17.1932	16.0909	16.5389	16.4421	18.0494	17.3437	18.1316	16.8103	0.570106	0.0065
		6658	D3Z8D8	ICSCNEIEGDLHVDCEK	Slit and ntrk-like family, member 1	SLITRK1	15	93303382	93307420	-	15.4183	19.0522	16.5205	17.2313	16.9094	16.7583	15.9867	17.5529	15.6693	16.3677	16.3074	15.7516	16.8007	17.1373	16.4194	18.3529	18.2057	15.9897	17.6154	16.5274	17.893	15.7726	16.0041	16.5371	17.7745	14.789	15.9061	15.9718	16.6288	18.0903	16.6404	17.1547	17.4044	17.405	19.4381	15.8303	16.9366	16.6248	15.8902	15.7532	16.2954	15.5903	18.3846	16.487	15.0185	16.6879	17.8096	16.8286	15.582	17.961	16.2364	16.5749	16.0401	14.8494	17.3648	16.2548	16.4275	18.0324	17.9785	15.693	17.619	17.0331	0.343238	0.0074
		6659	M0R9U3	RTDFLEATGLDLLHLGNNR	Rcg37061	SLITRK5	15	96821832	96826653	+	15.4686	18.4823	16.3515	17.2988	15.1456	15.1001	16.938	17.5467	15.2416	17.073	16.4658	16.3829	17.1997	17.5041	15.6588	17.274	17.9138	16.0487	17.0403	16.0366	16.5485	14.2319	17.1745	16.1862	17.7475	16.0571	17.3927	15.7251	17.0054	17.7172	15.9913	16.496	17.2607	17.3162	17.0706	16.2516	17.1671	16.2019	14.7934	18.4374	17.3453	15.1718	17.7058	17.5707	15.3354	15.0978	16.7712	16.5712	15.7121	18.1481	15.8038	16.8334	16.2522	15.2906	17.9315	17.3174	17.0361	16.2039	17.0803	17.1144	14.3995	16.8227	0.391117	0.0097
		6660	A0A096MJY1	LEGPFNIESVMDPIDVK	Glypican 6	GPC6	15	102164751	103170847	+	17.2905	18.5143	17.3305	17.1505	17.1105	14.9838	18.1255	17.6536	16.0444	17.9324	16.972	17.0288	15.1142	18.7096	17.5759	17.389	17.8458	18.4261	15.5461	17.3573	17.0599	17.7199	15.7415	17.3396	16.6999	17.0149	17.6849	17.683	17.4219	16.5147	17.5578	16.897	18.1916	18.1587	16.4004	16.8477	16.2997	14.6826	18.4829	18.1026	17.5736	15.9137	16.5143	17.6703	15.4559	15.7502	17.2674	19.1877	16.9093	17.517	17.5565	17.1227	17.6406	16.5887	17.3941	17.7176	17.2467	17.9261	17.5815	15.949	14.8962	16.7294	0.58106	0.0075
		6661	F1M3J4	KENEEAEPSPVPGTPTLR	Atp-binding cassette subfamily c member 4	ABCC4	15	103696557	103927592	-	15.8362	15.5951	15.836	15.5341	15.8922	17.1606	18.6509	17.2403	17.4346	17.7678	16.8624	17.594	16.634	17.4399	16.9323	16.7986	18.5181	16.9429	15.4668	17.5044	15.2337	17.1381	18.7816	17.6205	16.3078	17.1618	15.8779	16.2562	18.4457	15.6115	17.2692	15.9183	17.6665	16.1798	15.3886	17.515	17.5887	16.4841	17.0305	18.7477	16.6198	17.5627	15.1515	17.5274	16.8267	17.1145	16.6789	18.3723	18.5409	15.8116	16.6374	16.3485	17.9449	16.7283	15.513	15.1806	18.4227	17.816	16.1172	17.163	16.6806	17.2361	0.490883	0.0108
		6662	G3V7A9	DFPSMLALDGYIQACR	Claudin	CLDN10	15	104026601	104115748	+	15.2442	15.8832	16.192	16.3581	18.2358	18.5008	15.9269	16.5817	15.0951	16.4114	16.4933	15.2611	14.994	14.8894	17.3372	15.2226	17.0287	15.0697	17.0849	16.7105	17.3148	16.5622	14.8391	17.0015	17.3445	16.921	17.304	17.6682	15.0687	16.4854	17.7921	16.2753	16.2063	18.0956	16.4964	16.0968	15.5119	17.3616	17.139	15.6434	15.2178	16.4415	16.3841	15.6637	17.812	14.313	16.5537	16.6941	16.6054	16.8052	17.0636	15.1627	15.5193	15.6844	16.4518	16.1019	16.8996	16.1815	16.7284	14.3641	18.0994	17.2282	0.447422	0.044
		6663	A0A1W2Q6C7	GQLLSHIEKLRSSMM	Daz-interacting zinc finger protein 1	DZIP1	15	104117556	104170958	-	18.777	16.2289	17.7746	18.2525	16.6925	16.2068	16.1597	17.9618	16.81	18.41	17.9106	18.8152	18.0792	19.056	18.3056	18.9762	17.8899	16.9749	17.4255	16.9236	17.4044	17.6313	15.6115	16.5179	17.6183	16.3057	16.0704	16.3762	18.2134	18.0236	16.1855	17.1492	17.396	18.7621	17.3441	15.6084	18.2775	18.347	16.9695	15.9636	18.5469	18.4421	17.2481	17.5105	16.5269	16.3012	18.6366	18.1634	16.5322	19.5945	16.864	17.2993	18.098	18.9937	16.7047	17.6452	17.8749	17.6731	18.0226	17.465	15.1896	16.5155	0.675054	0.0383
		6664	Q9R0T3	FDDGEDPLDAETQQGGGSNPFHR	Dnaj homolog subfamily c member 3	DNAJC3	15	104186792	104226329	+	19.6807	18.3428	18.8831	18.7478	16.3014	16.0176	17.8086	17.0866	19.1117	17.6793	17.5662	17.7341	17.992	16.9545	18.0387	17.0836	16.1365	17.8675	17.0786	17.4499	17.9306	19.3912	19.1924	18.2464	16.5061	18.0664	17.6946	17.7964	18.0414	17.9461	17.5777	16.8691	19.3186	19.0979	18.5065	17.5242	17.5715	17.5407	18.2021	15.3638	17.4175	17.1715	18.7305	18.2886	19.207	18.7509	16.8157	17.524	16.4609	16.1024	18.0753	18.2241	19.4309	19.049	18.5789	18.451	16.8517	16.6418	17.7493	18.0429	17.0074	16.4538	0.74808	0.0067
		6665	F2Z3T4	AAQHQANQAAVAAQAAAAAATVMTQSTAK	Muscleblind-like protein 2	MBNL2	15	105640097	105797932	+	18.6468	16.1737	18.3207	18.3547	18.6067	15.5934	17.5191	17.338	18.2426	18.6631	18.2462	19.1719	19.5919	19.3626	17.892	19.134	17.2929	18.2783	17.6082	17.3848	17.2579	17.5677	16.9081	17.294	17.6022	16.1512	16.5416	16.3532	17.8181	18.6335	17.4111	17.8728	16.7113	17.9685	17.9661	16.3917	18.6273	18.8389	17.8876	15.8723	18.9555	19.1298	18.3557	17.9369	19.1878	17.7193	16.6353	16.2093	17.6404	19.2544	16.6159	18.3558	17.6354	18.0753	17.6947	17.5577	19.412	16.8558	17.6504	18.4193	17.3789	15.8599	0.644824	0.0117
		6666	A0A0G2JTW1	KEIEVDSSPSVLEILDTAGTEQFASMR	Ras-related protein rap-2	RAP2A	15	105851542	105878666	+	19.3391	20.4166	19.5389	19.1956	20.4989	18.9344	19.3378	20.4902	17.6727	20.0728	18.8261	18.8997	17.2219	19.731	18.9794	20.5624	20.1021	18.4978	19.6617	18.872	21.4307	20.2262	18.8137	18.4802	19.8791	18.555	19.4048	20.5351	18.8665	19.8189	19.1307	18.5437	18.664	21.6412	19.5309	18.4516	17.8138	18.7784	20.2646	19.1618	20.7203	18.6757	18.8567	17.5822	19.3777	19.2257	20.0599	19.8698	17.8448	19.4896	21.0321	19.6284	19.6218	19.3006	20.6822	19.9951	19.723	18.5899	20.5658	18.4788	18.5585	17.4702	0.497181	0.0087
		6667	D4A781	ATAAFILANEHNVALFK	Importin 5	IPO5	15	106257650	106292112	+	20.012	20.7298	20.4605	19.9797	17.9391	18.105	20.2849	20.7801	20.0199	20.2674	20.0561	20.0757	20.5959	20.757	19.8243	20.9588	19.6077	16.9698	19.1787	19.0704	19.9382	19.5405	20.0457	19.6408	21.0228	20.8801	19.7106	20.2248	19.074	19.5937	20.3896	20.5055	18.9233	18.9772	22.8027	19.9011	19.0038	19.3491	19.8261	20.3414	19.0653	20.2461	20.0471	19.415	20.4968	19.1055	20.4386	20.6782	17.1843	20.0695	20.5465	19.7381	19.8134	19.2886	19.7714	19.9155	21.3051	18.1225	21.0577	20.8778	19.0851	18.6467	0.591729	0.0044
		6668	F1LYQ8	SPDEATAADQESEDDLSASR	Ferm, arhgef and pleckstrin domain-containing protein 1	FARP1	15	106434177	106625837	+	19.0517	19.8701	18.5034	19.4973	17.654	16.2602	18.8888	19.1327	18.5198	18.6977	18.8726	19.8041	19.8416	19.3368	17.538	18.76	20.8309	19.2121	17.7991	17.347	18.897	18.0378	19.4536	17.6855	19.8769	17.9708	18.0708	18.7017	18.5996	18.1714	17.7873	18.7745	19.4049	19.6036	20.7826	20.0563	18.599	16.7706	17.4369	18.5607	18.7887	17.8089	19.9393	19.2388	20.0781	19.2805	18.0484	17.9719	16.5607	18.8922	18.9454	18.2347	19.5052	19.4507	18.6441	18.92	18.7735	18.0658	19.7868	19.5636	17.2883	16.6171	0.730853	0.0069
		6669	B0LT89	LADFGVAGQLTDTQIK	Serine/threonine-protein kinase 24	STK24	15	106629312	106678918	-	18.2621	17.5785	18.7747	18.7692	19.7543	20.6512	17.9653	18.239	17.382	18.7816	18.2979	18.1839	17.7734	19.4992	18.144	20.082	19.1223	18.5931	18.7504	18.6777	19.3175	20.273	17.619	17.7485	18.0023	16.5575	17.8806	17.7888	19.0973	18.8419	17.89	17.9531	18.0805	19.3645	19.9416	17.634	17.2965	19.5815	20.6873	17.3321	18.1933	19.4321	17.8235	18.1066	19.0973	18.7943	19.2285	19.6643	16.0924	18.427	19.5237	18.917	18.0199	18.3576	17.7046	19.001	20.4152	17.3344	18.9444	19.9444	18.0305	17.5534	0.462388	0.0064
		6670	A0A0G2K2I6	GSLISTDSGNSLPDRNPEK	Dedicator of cytokinesis protein 9	DOCK9	15	107945664	108210826	-	19.1637	17.8158	19.0411	18.3478	17.3665	16.5341	18.6952	18.0342	20.1934	17.9694	19.4708	19.6521	20.6346	18.0938	19.2006	17.2137	17.2868	19.4606	18.4675	18.8788	16.8614	17.5799	18.7605	17.6182	18.5531	19.4457	19.0566	18.377	16.976	18.0449	18.2526	18.9129	19.49	16.8814	18.7604	19.1664	20.5053	18.6997	17.8443	17.1851	17.9551	19.7644	18.4479	17.8048	19.0468	18.9298	19.0342	19.5697	15.8278	18.6724	19.0594	18.1465	19.0317	20.1458	18.3718	18.7245	19.1305	16.8565	18.2601	19.3713	18.3225	16.8159	0.469031	0.007
		6671	F1LSM8	GSLISTDSGNSLPDRNPEK	Dedicator of cytokinesis protein 9	DOCK9	15	107945664	108210826	-	19.1667	17.8761	19.0203	18.3455	17.3489	16.5096	18.6964	18.0688	20.1469	17.96	19.456	19.6901	20.6346	18.0938	19.2006	17.2137	17.2868	19.4606	18.4675	18.8788	16.8614	17.5799	18.7605	17.6182	18.5531	19.4457	19.0566	18.377	16.976	18.0449	18.2526	18.9129	19.49	16.8814	18.7604	19.1664	20.5053	18.6997	17.8443	17.1851	17.9551	19.7644	18.5985	17.8459	19.1047	18.9228	19.0203	19.5112	15.7949	18.669	19.0198	18.152	19.0978	20.065	18.3402	18.7265	19.1316	16.8692	18.3778	19.3569	18.3255	16.7319	0.471372	0.0072
		6672	Q63603	QFVEACGQALAVNER	Dedicator of cytokinesis protein 9	DOCK9	15	107945664	108210826	-	17.2926	15.962	18.3029	17.2686	17.8248	15.7371	16.7407	15.9653	18.262	16.3096	19.1168	18.3975	19.1406	17.3819	17.7215	17.3201	16.4814	19.3634	17.2939	17.3469	15.9613	16.2558	17.5439	15.875	16.6011	17.7592	16.5683	17.6836	16.0439	16.5387	17.5212	17.7391	18.1565	15.3773	17.6434	18.5586	18.1684	17.2483	17.1193	15.8931	15.752	18.441	16.9379	16.9875	17.5119	17.8939	17.452	18.2535	14.4703	16.9074	17.5049	17.452	17.993	19.1857	17.293	17.3735	17.3425	15.7347	16.5313	17.5804	17.2044	15.5912	0.533501	0.0065
		6673	F1LQF5	ASNNDLNVATNFLLQH	Phosphoglycerate dehydrogenase like 1	UBAC2	15	108286453	108433529	+	15.028	15.0084	15.5215	15.7585	13.0594	12.7409	16.1265	14.5968	15.6902	15.5078	15.1607	14.8601	16.2381	15.3445	14.0374	14.4798	14.4062	17.0624	15.3866	14.4776	14.9697	14.8194	16.5006	14.6658	12.9057	14.6428	14.651	15.4116	13.8754	15.499	15.2941	14.9886	17.0151	16.7254	14.4518	15.106	14.4373	13.2605	14.1115	15.4054	13.8452	15.2682	13.4382	15.4951	13.1625	14.9965	14.1177	15.2155	14.7355	16.286	15.8454	15.6478	15.7737	12.9372	14.4614	16.5089	15.4675	14.3636	16.1516	14.9661	14.3799	14.9795	0.49239	0.0104
		6674	Q66HG5	YNQMDSTEDAQEEFGWK	Transmembrane 9 superfamily member 2	TM9SF2	15	108526014	108579256	+	17.939	15.5484	17.4669	17.0359	20.1049	17.8851	17.1264	17.5136	17.4671	17.7885	17.8054	17.2413	18.3208	17.7413	17.558	17.2203	16.2863	18.4888	16.5265	15.7446	19.3761	17.7517	17.3446	15.9768	17.7433	17.2131	18.5635	16.2635	17.7724	17.8573	16.3518	16.2183	17.3538	18.1244	17.6279	15.7413	17.7637	17.6593	17.9491	15.9118	18.816	18.3983	17.6881	17.9202	17.4574	16.0941	16.3525	19.0929	18.6052	16.0701	17.8774	17.6367	17.908	17.946	17.6	17.4071	15.9534	19.5146	17.3576	16.3181	18.1547	16.5224	0.38813	0.0105
		6675	Q5I0K3	INSVSSGLAEADLETFLQAR	Citramalyl-coa lyase, mitochondrial	CLYBL	15	108608204	108838235	+	18.4561	16.8357	17.8509	18.1867	19.5426	19.5157	17.4584	17.4799	19.6287	19.5095	19.7415	19.9229	20.605	19.2614	19.7806	18.2434	19.007	19.409	18.264	18.3254	16.8372	17.4525	19.0144	18.8935	19.291	19.1756	18.4985	17.2385	19.1377	18.9655	19.4361	19.9755	18.313	16.6653	18.4833	18.5865	19.5255	19.6405	19.6827	17.3983	18.5576	19.6727	17.4146	17.5602	18.1074	18.5411	19.3234	19.5128	20.7952	19.2313	18.3409	17.8238	17.9241	18.284	17.2843	17.896	18.9522	20.1187	18.0763	18.4371	19.9327	20.2626	0.805882	0.0087
		6676	A0A0G2K5P9	YSSAGTVEFLVDSQK	Propanoyl-coa:carbon dioxide ligase subunit alpha	PCCA	15	108960562	109306603	+	19.8554	17.08	19.3009	20.108	20.1109	18.5743	18.0708	18.6407	18.7058	17.9548	19.9443	19.8813	19.7634	18.5476	19.0304	18.5164	18.4041	20.6869	18.5519	18.0768	19.4955	20.5958	18.3219	18.3488	17.6767	18.2258	18.438	19.1077	18.3396	18.0418	18.0998	18.7023	19.6793	19.2545	20.4081	20.7307	18.9748	18.2323	18.8699	16.8217	18.9039	18.9835	19.4652	20.322	19.3289	19.3115	16.8942	17.9199	19.7087	18.0501	19.2712	19.7837	19.8551	20.3431	19.0047	19.7721	17.0324	18.0347	19.404	19.9302	18.2034	18.5537	0.722173	0.0054
		6677	P14882	YSSAGTVEFLVDSQK	Propionyl-coa carboxylase alpha chain, mitochondrial	PCCA	15	108960562	109306603	+	20.0231	17.2342	19.371	20.0839	20.1606	18.1002	18.14	18.6973	18.7274	17.995	19.9323	19.95	19.8207	18.312	18.8888	18.2609	18.5604	20.8171	18.5579	18.1579	19.4313	20.6545	18.4891	18.5433	17.6292	18.3198	18.6676	19.1502	18.2452	18.0003	18.2646	18.7846	19.867	19.136	20.5552	20.89	18.8503	18.2276	18.8099	17.0893	18.6744	19.0286	19.5217	20.2047	19.5294	19.289	16.8351	17.9206	19.653	18.1551	19.4126	19.7728	19.998	20.1566	19.2742	19.5971	17.0524	17.7699	19.6278	19.8891	18.4446	18.4363	0.746966	0.0051
		6678	Q4KM86	GCTVESFPLVIAGEHNIPWLLHLPGK	Gamma-glutamylaminecyclotransferase	GGACT	15	109307904	109316953	-	15.5296	15.131	15.5149	14.3305	16.6105	16.8392	16.0657	15.0259	17.7269	15.5148	15.2538	16.2331	17.237	15.7694	16.2477	16.7731	15.5467	17.3228	15.1662	17.1395	13.4419	16.3274	16.3006	15.647	14.8133	15.5326	15.3314	13.9766	16.019	16.5155	16.5397	16.8012	16.6651	14.8326	17.4336	14.2259	17.2348	16.042	15.4017	16.0994	15.0632	15.9029	14.2441	15.0316	15.9342	14.9412	16.1587	17.309	17.0479	14.8766	16.7235	16.1733	14.6222	14.7473	15.3797	15.7207	16.8167	17.0157	15.0796	15.3237	17.47	16.9842	0.531305	0.0114
		6679	Q6Q760	EQLEYTIEEEVAKQT	Sodium leak channel non-selective protein	NALCN	15	109735595	110046704	-	15.4827	15.7947	15.7014	14.8986	12.8136	15.5139	15.5721	16.0956	15.6516	16.0032	15.5429	16.4249	15.4291	16.8491	15.2034	15.5164	14.9574	15.7956	14.9463	14.8279	15.4366	15.0604	17.8916	15.769	15.1544	16.9753	16.976	14.7257	16.307	17.7344	14.6199	15.4287	16.8672	14.7131	15.7258	17.1498	15.8033	15.4932	14.4628	16.2379	16.038	15.1037	16.991	15.9965	15.9325	16.2207	14.9718	16.3093	15.3921	17.217	14.6579	14.6469	14.9325	16.2703	15.5534	16.8399	16.7229	13.905	15.2846	16.4619	15.6736	14.279	0.41375	0.0078
		6680	Q8R5L7	DDSTNSTLFNLIPVGLR	Fibroblast growth factor 14	FGF14	15	110385217	110612681	-	17.8124	17.06	17.2814	17.3541	19.8374	19.6565	16.9989	17.1822	17.0463	17.3043	17.1492	17.8755	18.2304	18.4262	18.9249	19.8577	16.3808	16.89	17.6405	16.8917	17.4987	17.0749	16.615	16.691	17.9064	17.168	16.8148	16.3529	18.229	18.4245	16.5072	16.7173	18.0735	18.5524	17.1685	16.051	18.2911	18.3232	17.2718	16.1271	19.0016	18.6974	19.1325	17.7777	17.4471	15.4749	18.0039	17.9591	18.9215	17.1313	16.6989	17.7006	19.1287	18.4448	17.4883	17.9279	16.6617	17.5459	18.2168	15.7977	17.1174	16.7166	0.761582	0.0526
		6681	E9PTB6	IDEVAVPVHVAKILT	Dna-directed rna polymerase subunit	POLR3A	16	716683	755990	-	16.0698	16.0389	16.1783	17.204	13.2953	14.3881	15.8885	15.1213	15.8349	16.0094	15.8874	16.3216	16.5869	17.1535	14.2251	16.9943	15.3049	16.6687	15.1741	16.0225	14.5618	13.9847	16.7436	16.4668	14.8913	15.8257	15.6262	14.7212	15.5198	16.4784	16.7683	16.7879	14.8948	14.628	16.3757	17.1411	15.9175	15.4823	13.6461	16.8728	14.9058	16.3867	15.5313	16.5333	16.516	15.3303	16.7689	16.5458	15.0061	15.5923	16.8443	13.5124	15.1809	15.0675	16.2133	14.9652	16.1019	17.112	14.3433	15.1094	17.5457	15.3716	0.512065	0.0094
		6682	Q4V8J7	GTVLDQVPVNPSLYLIK	Spindlin-1	SPIN1	16	884861	930527	-	15.071	14.5953	15.2608	16.0514	14.7324	13.743	14.9725	15.6487	15.7261	16.2802	17.3441	17.6763	17.0622	16.589	15.2707	17.0837	15.4437	17.5626	15.8291	15.1197	14.0029	15.723	15.3342	14.6749	15.3687	14.885	14.4336	16.5514	15.6935	14.877	14.3902	13.8212	15.1387	16.1882	15.6415	16.7371	15.2387	14.1982	17.2001	15.0265	16.603	16.5251	15.7948	14.5029	17.1641	15.2872	14.8074	16.1326	14.7088	14.8683	17.0934	14.8056	15.4369	15.7631	16.3489	14.9459	13.781	16.6855	15.368	14.9641	17.5808	15.2982	0.53684	0.0098
		6683	D4AE97	LLPAEHCITKIKRNF	Retinoic acid induced 17 (predicted)	ZMIZ1	16	1749191	1954614	+	15.3413	16.2407	15.6684	16.3914	18.6605	17.3992	16.3931	16.7172	16.9027	15.3766	15.6306	17.5498	18.963	17.7121	17.1753	17.656	15.4731	16.1702	16.4324	16.2905	15.5319	16.6885	16.2836	15.2861	17.119	16.9441	15.8509	16.5068	18.8458	15.7694	16.628	16.4971	16.1647	15.6736	17.3883	17.9467	17.2732	15.7994	16.3231	18.5134	16.2587	15.9538	16.6515	17.04	16.3423	17.7689	17.1326	16.0973	16.5081	15.7148	15.1764	16.5181	16.4505	17.7188	17.2589	17.2355	15.4845	16.5282	16.6073	16.823	14.6323	16.8023	0.548963	0.0196
		6684	P29117	GANSSSQNPLVYLDVGADGQPLGR	Peptidyl-prolyl cis-trans isomerase f, mitochondrial	PPIF	16	1979191	1985908	+	20.4068	19.2461	20.2714	20.3285	19.076	17.7733	20.4481	20.1921	20.4614	20.5874	20.3956	19.8089	20.4029	21.1367	19.3699	20.3939	20.331	19.6417	18.6194	20.686	19.2435	20.4166	21.3578	20.5053	17.6154	19.3644	18.8922	19.1866	21.1813	19.4368	19.9061	19.9027	20.0883	19.6921	19.4639	19.4342	19.7813	21.1992	20.0559	18.2018	18.5976	22.1137	19.5001	20.8094	20.1666	19.2057	19.9314	19.0615	21.7178	17.8221	19.8093	19.7007	20.2354	20.3352	17.9046	18.5567	21.0857	20.2759	18.872	20.6303	20.6803	20.0157	0.437176	0.0126
		6685	A0A0G2JWA5	LLAITQEASDTSWQALIDEDR	Sarcolemmal membrane-associated protein	SLMAP	16	2112274	2227309	-	17.4028	18.847	18.3277	19.0438	16.8326	18.2136	17.7326	19.4037	18.5461	19.271	17.3461	16.5099	18.2826	17.5677	16.9379	18.9609	17.8361	17.4442	19.099	18.4802	19.6016	15.9134	18.5022	18.9933	18.2338	17.9399	18.4419	17.9128	16.8886	19.1143	18.8461	18.0542	17.4744	18.3621	17.5698	17.6822	17.6674	19.0234	17.3502	20.7612	17.8962	17.0251	19.5142	17.3323	17.4601	17.4829	18.5304	18.2161	19.8908	17.4989	16.5268	18.4408	18.0327	19.3522	18.5042	18.3422	15.8568	19.4916	17.9268	17.4614	17.1928	18.2181	0.28838	0.0037
		6686	D3ZKE6	LLAITQEASDTSWQALIDEDR	Sarcolemma associated protein (predicted)	SLMAP	16	2112274	2227309	-	17.4648	18.909	18.3897	19.1058	16.8946	18.2755	17.7945	19.4656	18.6081	19.333	17.4081	16.5719	18.3446	17.6297	16.9999	19.0228	17.8981	17.5062	19.1609	18.5422	19.6635	15.9754	18.5641	19.0552	18.2958	18.0019	18.5039	17.9933	16.8547	19.1167	18.7765	17.9328	17.6869	18.5138	17.4754	17.7794	17.8067	19.095	17.3797	20.8597	18.1007	17.0903	19.6006	17.5098	17.4066	17.4833	18.5474	18.2168	19.9498	17.4266	16.7197	18.6533	18.0947	19.4142	18.5661	18.4041	15.9188	19.5535	17.9887	17.5233	17.2547	18.2801	0.280539	0.0038
		6687	P0C219	LLAITQEASDTSWQALIDEDR	Sarcolemmal membrane-associated protein	SLMAP	16	2112274	2227309	-	17.5136	18.6232	18.5022	19.1765	17.1849	18.6125	17.4215	19.4395	18.3638	19.1651	16.9537	16.236	18.6959	17.7788	16.877	18.8742	17.9516	17.4643	18.9204	18.3931	19.5508	15.9536	19.0404	18.9357	18.1244	17.4827	18.1286	18.0149	16.9123	19.2034	18.8603	17.921	17.5113	18.2442	17.289	17.8572	17.4871	18.8394	17.2943	20.8353	17.9982	17.2346	19.5105	16.8792	17.7222	17.6915	18.469	18.4301	19.8098	17.4307	16.7403	18.4671	18.1439	19.3403	18.5037	18.4256	15.8721	19.2907	17.6992	17.491	17.2285	18.7378	0.290814	0.0037
		6688	D4A544	EAAALAAAGVALEDDEEDDGRR	Denn domain-containing 6a	DENND6A	16	2278701	2327062	+	14.4628	13.8307	15.6747	16.0905	15.2904	16.1423	15.0058	15.1105	14.0998	15.4159	14.3183	14.1948	16.3352	16.5104	15.9154	16.668	14.1737	15.3513	13.3193	14.3493	14.6034	14.8869	14.9198	14.6268	14.6168	15.2285	13.616	15.948	16.5685	15.6106	14.986	12.4513	14.6744	15.9048	14.4596	13.976	14.1514	14.1824	15.0585	15.2616	14.7677	15.9994	13.3321	14.9235	14.2015	16.3429	14.4937	15.6141	13.7939	14.7873	14.9527	16.5764	14.6	16.0926	15.3568	15.7445	15.1768	15.4465	16.2229	13.43	13.1247	14.5994	0.566445	0.0106
		6689	P61751	HYFQNTQGLIFVVDSNDR	Adp-ribosylation factor 4	ARF4	16	2338333	2354909	+	20.0762	19.9464	20.8016	21.0193	23.3904	21.6938	19.7046	20.23	19.1728	20.7858	20.5471	20.1203	18.9082	20.737	21.117	21.7994	20.5363	20.024	20.8453	19.4771	22.7529	20.778	19.3155	20.0211	21.1686	20.0251	19.7543	20.1483	20.496	20.8025	19.8319	19.7371	20.6261	22.1721	20.4468	18.6453	20.8262	20.4805	21.1976	20.3722	22.5877	19.0978	19.2963	19.9773	21.0866	19.7467	20.1829	21.1389	18.8329	21.6322	21.97	21.0956	19.6443	20.3593	19.6032	20.9513	22.1931	19.2983	21.1938	21.217	19.7967	19.8336	0.435738	0.0071
		6690	Q6AXQ5	ELESVCPVEAGPGTCTFDHR	2',5'-phosphodiesterase 12	PDE12	16	2357028	2367253	-	17.1806	14.9478	17.8922	17.8369	18.0505	15.3576	16.5289	15.6062	17.2406	17.5467	17.2699	17.034	16.7015	16.8001	18.4731	15.8772	16.3055	15.6821	15.7349	17.5187	15.6885	17.6687	15.3366	16.9739	16.6893	16.8951	16.4504	16.4192	16.5309	16.3781	17.1667	16.8614	16.3537	15.4104	18.3729	17.3765	16.7074	16.1581	17.5614	17.922	14.6316	18.0213	14.9926	15.4945	16.0524	16.933	17.1139	16.8409	17.9046	15.7475	17.5721	17.7505	15.4552	16.8572	15.7252	16.5967	17.5742	17.5513	15.2359	17.8617	16.7517	18.1863	0.460575	0.0054
		6691	D3ZWA8	VNQSALEAVTPSPSFQQR	Adaptor protein, phosphotyrosine-interacting with ph domain and leucine zipper 1	APPL1	16	2563520	2602103	-	19.4096	19.9846	19.7793	19.1193	18.632	17.3538	19.8094	19.8417	20.1786	20.2425	19.5751	20.2281	20.0491	19.4254	19.0959	22.0029	20.2637	19.5559	19.1683	19.5636	18.8978	18.7872	17.5182	18.4542	19.9578	18.4208	19.0558	18.6722	19.5987	19.4269	19.7462	20.3575	17.5315	18.755	21.3703	20.5037	19.7456	18.6922	19.1754	20.4997	18.9795	17.8753	19.5444	18.7752	19.6755	18.5022	19.0742	20.4051	18.1437	18.5327	21.6823	19.3446	20.6772	18.9871	19.028	19.8127	20.9542	17.5979	19.8446	20.1481	18.8864	18.9794	0.572932	0.0041
		6692	Q8K3M6	VSHEENQHLQLTIQALQDELR	Erc protein 2	ERC2	16	3293599	3679222	+	18.9593	20.5634	19.6833	20.353	21.2348	20.5412	18.4981	20.0251	17.1297	19.7507	19.9435	18.3349	18.4286	19.8953	18.5226	20.9235	20.0781	18.1429	20.7153	19.3654	21.518	18.335	18.9857	19.5107	20.6578	19.2473	19.8483	20.13	18.3072	20.4305	19.6178	19.5955	19.6108	21.5405	20.0739	19.2076	18.9253	19.2727	18.8212	20.3496	21.015	17.484	20.7142	19.6001	19.4828	19.819	20.2633	19.3714	17.3666	21.2562	19.3586	18.9529	20.2928	20.9667	20.3731	19.7068	18.8919	18.7261	21.0944	19.2441	18.8142	17.9327	0.286642	0.0102
		6693	Z4YNN0	MAEAESQVSHLEVILDQK	Erc protein 2	ERC2	16	3293599	3679222	+	18.3883	20.541	19.3665	20.0187	20.2613	19.2753	18.1207	19.7017	16.6398	19.3777	19.6408	17.7845	18.01	19.3605	17.8007	20.0042	19.6681	17.8433	20.3589	18.9872	21.1565	17.8045	18.4335	19.1118	20.1067	18.6402	19.509	19.8229	17.6923	19.8081	19.4624	19.3579	18.9096	20.5928	19.8064	19.3019	18.155	18.5453	18.343	20.2757	20.1164	16.9244	20.1726	19.0124	18.9776	19.2761	19.7892	18.9772	16.8733	20.7922	18.9419	18.4191	19.7911	20.4025	19.8713	19.1833	18.3103	18.2947	20.6277	18.7699	18.4884	17.3349	0.287303	0.0099
		6694	Q5XI77	GAGTDEACLIEILASR	Annexin	ANXA11	16	3867208	3912148	-	19.7028	18.7641	20.1558	19.7381	19.0793	16.7113	19.5771	19.8033	18.6741	19.5607	19.9198	20.8307	20.299	20.1135	19.5856	21.1052	19.244	17.5984	18.7889	18.9121	19.6211	18.2317	19.3821	19.7141	20.5775	17.9307	19.2301	19.4274	18.7948	19.9166	19.1781	19.2344	19.9609	20.191	19.7001	17.3537	19.3004	20.3235	18.2471	18.962	21.0588	19.3049	19.892	18.9859	18.8992	19.4151	19.4061	18.8081	21.2625	20.4261	17.6314	18.2318	20.1778	20.2901	19.9866	19.1787	17.3813	20.082	19.1666	17.5695	19.2067	19.0078	0.578581	0.0151
		6695	Q8CFG5	DVAIEEIDGLQLVKK	Voltage-dependent calcium channel subunit alpha-2/delta-3	CACNA2D3	16	4871650	5795825	-	17.5966	18.1873	19.8415	19.3326	20.6264	20.0646	18.9364	19.3064	17.3246	19.2982	18.1201	17.0406	18.2686	17.6996	17.74	19.6408	18.3676	18.8136	19.88	18.7176	20.2059	16.4188	20.1889	18.6706	18.9163	18.6562	19.3937	19.6725	17.0607	19.8318	19.5862	19.2985	18.3871	19.8111	18.5509	18.4167	18.1014	19.5033	18.9166	19.6022	18.7572	16.5397	17.9686	17.837	17.681	17.9343	19.5655	19.5356	20.2791	20.3266	18.2504	18.1598	19.8037	17.376	18.567	18.3791	18.3188	18.4464	21.0452	18.5684	17.8904	18.3381	0.492595	0.011
		6696	Q6UPE0	EVILSGGAINSPQLLMLSGVGNADDLKK	Choline dehydrogenase, mitochondrial	CHDH	16	6078122	6109382	+	16.9856	16.2352	16.5725	16.223	14.3154	14.7048	17.3492	17.0286	17.7512	17.1532	16.8936	17.2697	17.8933	17.297	16.9538	15.71	17.1	16.396	15.9502	15.8933	14.9967	14.8693	18.352	16.5894	15.7245	16.7638	17.0116	15.3437	18.3394	16.8147	15.238	15.3503	16.0555	16.3308	18.2632	17.0117	16.3333	17.2039	15.5648	16.0106	15.4078	17.4023	14.6347	15.6528	15.5107	17.74	16.6776	16.6752	17.4828	15.7314	17.132	17.5132	17.3789	14.9089	17.1881	15.3631	15.4547	15.9796	15.8935	17.2307	16.1842	17.9926	0.593426	0.0213
		6697	P27732	IKTEGNLEQANEELR	Voltage-dependent l-type calcium channel subunit alpha-1d	CACNA1D	16	6112150	6405117	-	15.301	16.4793	15.9698	16.4048	16.4525	16.5974	15.3012	16.9716	13.8586	15.3948	16.1117	16.813	14.1489	16.8903	15.6755	16.8118	17.1562	14.8937	16.0531	17.9436	17.0551	16.7838	16.3007	16.9761	15.2466	15.2234	16.2896	16.3453	16.8179	16.0576	16.0953	16.3928	15.6343	16.7531	18.2856	17.1607	15.0072	15.1632	15.2084	17.5161	16.1341	14.3571	16.917	16.9901	15.8405	16.1402	16.4333	16.6251	14.0184	17.9387	15.6207	15.7903	17.437	16.0576	16.758	16.082	16.6895	14.8665	17.2809	15.7669	14.3415	15.6047	0.465193	0.0118
		6698	D4AE80	APVSLANTAGTAIPSSDLLQK	Decapping mrna 1a	DCP1A	16	6542216	6587619	+	15.3808	14.4267	15.972	15.6766	17.3976	15.5005	15.1671	15.4643	16.6216	15.5472	16.7719	18.1626	18.1795	17.0974	15.0767	15.1534	15.3264	17.0682	15.949	14.5881	15.1581	15.9857	14.4379	15.9907	16.0174	16.1077	16.8046	14.5136	15.845	15.8051	14.7165	16.9173	16.0294	16.1555	17.3505	16.5625	17.1955	15.1469	15.4191	15.9785	17.4354	14.1172	17.7001	15.6087	16.8242	14.95	15.3692	15.1902	16.0323	15.9946	15.0389	15.1907	15.3468	14.8764	15.5191	15.5768	16.6727	15.9562	16.4891	17.7296	14.7535	15.1683	0.55147	0.008
		6699	G3V826	ILTVEDHYYEGGIGEAVSAAVVGEPGVTVTR	Transketolase	TKT	16	6609668	6634595	+	24.4446	22.0741	24.5916	24.0468	23.3731	21.4762	23.5426	23.3141	23.8199	23.7207	23.3253	23.7627	24.1554	22.8075	23.0122	21.8042	21.8892	23.7329	22.6814	22.9977	22.9608	23.6569	25.8931	23.8819	22.9121	23.009	22.108	22.599	22.9005	23.017	23.1069	22.6245	23.813	22.6701	22.0201	21.8493	23.8481	25.0073	23.5145	22.5836	23.109	25.6641	22.8188	24.4991	22.7242	23.4805	22.0245	22.434	25.0696	21.8148	23.8096	23.0796	22.383	22.3746	22.2721	22.4428	23.7588	23.5108	22.1032	23.0801	24.9544	24.7155	0.601211	0.0051
		6700	P50137	DDQVTVIGAGVTLHEALAAAEMLK	Transketolase	TKT	16	6609668	6634595	+	24.4824	22.1672	24.6517	24.0929	23.2626	21.3951	23.5882	23.4105	23.7183	23.6679	23.2611	23.7015	24.1078	22.8297	22.9425	21.7577	21.898	23.7427	22.646	23.0952	22.9236	23.6951	25.8685	23.9688	22.8901	23.0689	22.1236	22.5693	22.9113	23.0237	23.1419	22.6364	23.8409	22.6448	21.9876	21.7811	23.8599	25.012	23.504	22.6379	23.1332	25.6067	22.9492	24.6204	22.7994	23.3871	21.9987	22.431	25.0096	21.7994	23.7622	22.9944	22.6099	22.4791	22.1788	22.4357	23.8652	23.4672	22.0194	23.0441	25.0669	24.6187	0.61233	0.0052
		6701	P09215	ISFNSYELGSLQAEDDASQPFCAVK	Protein kinase c delta type	PRKCD	16	6655120	6675746	-	18.7537	18.1408	18.6389	18.0851	18.9975	19.2453	19.498	20.712	19.2642	17.8011	18.6474	18.0459	18.9884	16.3223	17.7299	18.1925	17.2924	18.1558	19.4372	19.5728	19.2742	20.6041	18.7807	18.4863	19.1834	18.5289	19.1901	17.5242	16.8205	20.0907	19.028	19.7694	18.6014	19.0296	19.5909	18.4299	18.1263	18.227	18.7773	19.9313	18.3875	16.8541	19.5838	18.1324	18.0212	18.4879	19.3352	18.1053	17.1772	20.824	17.9315	19.1325	16.8324	18.2928	19.8921	18.7163	18.331	17.9816	19.2613	20.3173	19.013	17.6076	0.480317	0.0127
		6702	Q5EBC0	VLDLPSLSSQDPAGPSLAMLPK	Inter alpha-trypsin inhibitor, heavy chain 4	ITIH4	16	6970342	6985579	+	19.2671	16.9186	19.6058	20.0765	19.1049	19.3926	17.5732	18.5231	17.8231	18.2646	18.4856	20.0869	18.1153	19.4652	18.9977	19.5288	19.2235	19.1381	18.6067	17.8491	17.4532	18.5925	19.3351	20.4916	16.6499	20.1369	17.8619	19.9094	20.3513	18.6372	17.4858	19.1287	17.7823	18.7436	19.7065	18.9319	17.3572	19.4368	17.264	18.3878	18.3401	20.3265	18.3931	18.4522	20.2921	17.7447	18.5913	17.9039	19.7498	17.2788	20.3144	18.7757	19.9295	17.1215	18.2937	18.314	19.7627	17.7825	19.0451	17.8471	19.8217	19.9807	0.346681	0.0213
		6703	Q63416	STSILVMLTDGDANTGESRPEK	Inter-alpha-trypsin inhibitor heavy chain h3	ITIH3	16	6992062	7007287	-	20.3077	18.3336	19.4022	19.2601	20.078	19.9983	19.6299	19.0417	19.6469	22.0112	19.7056	19.7274	19.6593	20.2208	20.8402	20.1483	20.0985	21.2608	18.4482	18.8977	17.9302	20.6936	20.1298	20.3773	18.0104	19.3836	18.9256	20.4512	21.3746	19.6322	19.2984	19.0009	18.8959	18.9536	20.6293	20.9159	18.3087	20.0343	20.5889	18.0968	18.4656	20.1961	17.8215	18.7295	19.8458	19.1384	19.2898	19.4941	21.1378	19.3511	21.0652	20.5289	19.3306	18.6578	19.5711	19.891	19.5128	19.7789	18.3235	19.1013	21.8293	21.0669	0.608605	0.0138
		6704	B2RYM3	GSLVPASHANLQAAQDFVR	Inter-alpha trypsin inhibitor, heavy chain 1	ITIH1	16	7012354	7026540	-	18.7241	16.8765	18.7524	19.0407	17.2898	17.0924	17.9234	18.1444	17.7109	16.9169	16.2841	16.5625	17.4316	18.1637	18.3852	18.3183	18.5581	16.8667	17.2009	16.8759	16.9401	17.546	19.0348	19.4684	15.7376	18.7106	16.6375	17.2065	19.7916	18.1094	17.107	17.3069	17.1365	17.2583	19.4007	17.8023	16.5717	18.0908	17.0153	16.6343	17.5053	19.4326	17.4192	18.637	17.2093	16.9112	16.978	17.4434	18.086	16.0605	19.678	18.5847	18.9211	16.5096	17.7194	18.343	18.1537	17.4235	16.9703	17.1253	16.5757	19.7549	0.532754	0.0148
		6705	Q811S9	SPASIEVLRPLEAASAILSQADSQQVVLK	Guanine nucleotide-binding protein-like 3	GNL3	16	7097507	7103604	-	15.6571	15.4173	14.8651	15.6626	17.2708	17.0045	14.6867	14.987	16.5708	16.29	16.8881	16.1991	16.112	15.9914	16.6641	17.4585	15.3037	17.7531	15.0017	16.9825	14.1186	17.2803	15.5747	16.6703	15.0467	16.4521	16.7846	15.9347	16.5562	15.3624	16.4438	15.9447	16.3341	15.3095	18.6907	16.8778	16.4224	13.8303	16.329	17.0131	15.8077	16.2159	17.197	16.7269	17.0256	16.8143	16.4441	14.5751	16.8759	16.4629	14.3332	15.262	17.1478	15.3349	18.1496	16.2046	15.4424	16.4762	15.2095	16.6335	16.3072	14.6194	0.494121	0.0086
		6706	D3ZT52	HYNEEGSQVYNDAHILEK	Polybromo 1	PBRM1	16	7103998	7200362	+	16.2959	14.7543	15.2746	15.5346	16.7751	16.3597	15.5175	15.3196	17.6937	15.4322	17.0694	17.7418	17.1348	17.09	15.8908	16.0187	15.1528	17.8777	16.6332	16.9483	13.9282	16.288	16.2993	16.1643	15.1048	17.0681	15.8299	15.3445	16.6147	15.5136	16.0087	16.8991	16.1067	14.0708	18.0396	17.3318	17.1104	14.7232	16.1316	16.4971	15.8853	15.5104	16.2394	15.7158	17.4606	16.0011	15.9592	16.7132	15.4769	18.2239	15.2766	14.6812	16.9342	18.075	16.3741	15.2607	16.1061	14.9269	16.165	17.1431	15.7713	14.6691	0.5349	0.0103
		6707	Q6Q0N3	QLFDVVIVQADKPNFFTDR	5'-nucleotidase domain-containing protein 2	NT5DC2	16	7212488	7220540	+	17.8046	15.7719	16.8277	16.8693	15.6264	15.9651	17.4315	15.3459	17.5327	16.9114	17.7973	18.9861	18.3489	17.3945	17.1071	16.287	16.929	18.3257	15.8734	16.0758	14.458	16.6047	17.4935	17.6175	15.9998	16.9526	15.8772	16.9142	17.0233	15.5546	17.578	16.7614	17.316	14.2305	16.8851	17.9767	17.4752	15.5348	17.5218	15.8146	16.6073	17.3892	14.9303	16.8142	17.8052	17.3551	15.508	17.4197	17.1615	15.4952	16.8749	17.9071	17.1363	16.8259	15.8333	16.6016	17.8529	16.0807	15.9062	19.0818	15.8803	16.1593	0.455877	0.0146
		6708	Q4G017	SIGNLPCLEHVALLNNPLSIIPDYR	Nischarin	NISCH	16	7254974	7290561	-	18.6137	18.6474	16.8208	17.039	19.2053	19.9049	18.3633	18.9357	18.137	17.2548	17.0765	18.8837	19.1995	20.066	19.1774	20.5457	18.6665	19.2032	17.4441	17.4592	18.2928	18.467	17.3515	17.8111	18.0247	17.0614	17.9863	20.1988	17.9976	17.0747	18.3863	18.1273	18.4332	18.4801	19.9797	18.1636	18.4094	17.2941	19.6956	16.8081	19.7715	18.4617	18.8625	17.5789	18.5952	17.6793	18.6428	19.5586	17.4183	16.8233	19.6983	19.8213	19.3439	19.1727	19.0016	19.339	18.9329	16.0991	18.4148	17.8504	17.7137	18.1328	0.619681	0.0067
		6709	Q499T5	EAAQALIYAEMAGSSLER	Calpain 7	CAPN7	16	7435634	7471807	+	17.4574	16.9328	17.1009	17.1916	15.9281	14.0792	17.1652	16.6331	17.6045	17.0315	16.946	17.5565	18.0459	17.0208	16.1237	17.1065	18.0833	18.1086	15.413	16.9131	14.5121	16.6302	17.7011	16.1991	16.4739	16.8003	15.857	17.4901	17.0131	15.8808	16.4934	15.8802	18.2351	16.3772	17.3653	16.5283	17.8736	16.2521	15.4385	15.7981	15.6066	18.8688	15.1811	15.8851	16.3612	17.5421	15.951	17.6268	17.2189	16.1488	18.6287	17.382	16.8054	15.2428	16.8604	16.0182	16.2459	15.7475	17.1986	18.6663	16.3659	17.1455	0.531384	0.0066
		6710	Q91Y80	EAEEKEEEEERMEQG	Sh3 domain-binding protein 5	SH3BP5	16	7473370	7538201	-	16.3428	15.627	17.0388	17.2418	18.9826	18.16	15.421	16.4399	15.0283	16.4312	17.0765	15.9899	16.0386	15.9751	16.2271	17.7509	17.1775	17.0467	18.014	16.3182	18.2315	16.0951	16.5107	17.1771	14.9213	16.2906	14.6884	16.0696	17.0913	17.1836	17.4898	16.5969	17.5457	18.0119	16.4458	15.24	14.4636	16.0657	15.5193	18.161	16.4723	16.896	16.2926	17.1767	16.7073	16.6748	16.493	15.2214	18.0257	16.3852	14.6905	17.89	17.4679	14.6693	17.5536	17.7711	16.7788	16.0405	16.7665	15.2141	16.9018	16.1128	0.470418	0.0151
		6711	Q8CHM7	GVVPDNHPNCVGAAR	2-hydroxyacyl-coa lyase 1	HACL1	16	7714465	7758189	-	17.9265	16.4841	18.0313	17.991	15.773	14.6973	17.5993	17.3481	18.2145	17.6073	17.3054	16.9729	16.2149	16.6233	16.765	15.4673	18.4741	15.7458	17.697	18.4438	16.4947	17.8889	16.5406	18.4507	15.8469	17.7771	17.022	16.993	17.9138	17.0446	17.2449	16.5298	18.5643	18.0989	16.11	14.6802	17.3676	18.5426	16.5974	16.5855	16.5308	17.8092	16.8916	18.5278	17.5182	17.8879	15.4703	16.195	18.5246	15.8713	16.7889	16.9385	17.5015	18.3963	15.0949	15.6569	17.0186	17.5595	16.5044	18.1269	17.1998	17.7264	0.598305	0.0133
		6712	F1M400	TCLHAAAAGGNLECLNLLLNTGADFNK	Ankyrin repeat domain 28	ANKRD28	16	7818667	7928518	-	17.5046	18.7012	16.0306	15.6657	16.2348	17.0718	17.6036	18.5639	17.5512	15.8459	15.8317	17.247	16.882	17.6208	16.5939	17.2992	17.9065	16.3426	16.8341	17.173	18.5293	14.8245	18.2868	18.0661	17.6561	17.2668	17.7969	17.3513	16.9238	18.4087	18.3292	17.0988	16.8611	17.3396	17.5856	17.5637	15.4414	16.9986	15.514	19.3476	16.7492	16.561	17.5531	18.4377	16.7752	17.26	17.4174	16.8945	16.8051	18.98	15.1285	16.7263	17.0908	17.5391	17.8658	17.5672	18.2018	16.5976	18.0988	17.5075	14.9269	15.8578	0.467334	0.0102
		6713	D4A0Y4	NILDLVHEFPEKIAC	Oxidoreductase nad-binding domain containing 1 (predicted), isoform cra_b	OXNAD1	16	8207223	8236292	+	18.2384	16.4979	17.6925	17.5956	15.4186	17.4517	18.3894	16.9865	19.8339	17.4808	18.4556	18.9109	19.5539	18.7405	18.4953	16.4789	17.2721	18.0634	16.0511	17.473	16.3985	17.7092	19.1102	17.4047	17.3675	18.3145	18.558	18.3995	18.8035	17.4807	16.9667	17.5558	18.2917	16.9544	17.0398	17.78	17.8587	18.4742	18.7954	16.8823	15.2399	19.265	17.2381	16.3076	19.1372	17.2877	18.21	16.8474	18.1558	16.4372	18.3176	18.199	16.5541	18.3296	16.3354	18.2142	18.1506	17.4509	16.8704	19.4608	18.9344	18.0415	0.357186	0.0076
		6714	Q5XIW0	YLVQDTDEFILPTGANK	Mitochondrial import inner membrane translocase subunit tim23	TIMM23	16	8324036	8350067	-	14.8518	15.6336	16.0397	16.1182	16.4937	17.1845	16.3426	15.4274	16.3329	17.0966	15.5054	14.8745	17.0395	16.8986	17.2331	13.9889	15.7918	17.2656	14.5628	15.2185	15.4817	16.2485	17.0523	16.5302	16.2789	17.156	16.321	15.2638	17.2877	15.85	16.4146	15.6734	16.3325	14.6901	17.481	17.0339	15.4057	15.2988	17.4362	17.4611	14.4746	15.7573	16.5752	17.482	16.6056	16.3087	15.4816	16.7248	13.9013	16.9785	16.6302	15.8345	17.368	17.2093	16.7173	17.2084	15.4409	14.8058	16.3723	16.327	15.9118	14.2804	0.625584	0.0069
		6715	D3ZQD3	NITLSLVANPSHLEAVDPVVQGK	Oxoglutarate dehydrogenase l	OGDHL	16	8497569	8523557	+	20.978	19.498	21.4015	21.6987	23.5067	23.2885	20.8191	21.1895	20.438	21.1238	21.5583	21.1195	22.8854	21.4339	21.6768	21.4437	18.5143	20.8619	21.6261	20.7964	22.2817	21.8735	21.0284	19.9989	21.5055	21.5405	20.5587	20.2526	21.0239	21.9375	20.417	20.9021	21.5408	21.769	20.6676	20.4178	21.6719	23.809	22.254	19.881	20.0819	21.5878	21.6582	20.2961	21.175	21.1955	22.569	22.3501	19.0948	22.1038	20.7824	20.7986	21.3795	22.291	21.1808	21.5874	18.7219	21.7624	20.7749	20.7735	22.5377	21.3141	0.546146	0.0047
		6716	P32738	ETSSVEFAEAVGASLVDMR	Choline o-acetyltransferase	CHAT	16	8577840	8686131	-	16.8427	17.3132	17.8829	18.3937	15.1708	16.1024	16.8316	17.2217	15.1229	16.7869	16.7888	15.2586	15.1521	16.1936	16.4739	15.5994	17.2414	16.7045	16.537	16.4575	18.3797	15.442	16.2037	18.7782	15.7969	16.5518	17.6906	16.0069	16.3857	17.141	17.6237	15.8529	16.8269	18.1733	14.8963	15.0749	15.6181	18.3793	16.6311	17.1392	17.1096	16.6854	17.2518	18.5766	16.5045	15.0115	16.3717	15.8504	16.8586	15.7266	16.5456	17.8076	14.693	16.6163	16.341	17.2899	16.5968	17.6462	15.2942	16.2393	18.1225	17.3405	0.511407	0.0158
		6717	Q62666	SLQGLGSAFADTSGIAMIADKYPEEPER	Vesicular acetylcholine transporter	SLC18A3	16	8682669	8685529	-	14.9915	16.2222	16.3412	16.1585	13.4692	14.7759	15.7031	15.7447	14.4231	15.72	16.3203	13.5357	15.0092	15.5733	17.1225	14.9375	15.0137	14.1398	16.1853	15.1643	16.0975	13.0854	16.1395	15.8306	13.8907	15.7118	15.9849	16.1026	14.4427	15.3301	15.5108	14.8077	14.8387	16.9291	13.7848	14.9234	13.6801	17.1476	15.6788	16.3039	15.8712	14.6011	16.0011	15.5824	14.7315	14.8731	16.4071	13.7521	17.0931	15.4812	14.012	14.834	13.6534	15.3871	15.2056	16.6359	14.3347	14.8259	14.5509	14.8649	16.7871	16.2116	0.400027	0.0128
		6718	A0A0G2JTT7	VIWAPLGGGIFGQRL	Rho gtpase-activating protein 22	ARHGAP22	16	9486832	9613528	+	14.7006	13.7387	14.7558	14.2781	13.5999	15.1335	15.3955	16.0397	14.5483	14.5069	14.5575	16.4029	14.751	15.6881	14.5759	14.3024	17.065	14.0102	14.5462	16.2816	15.2106	16.539	15.8701	14.9152	14.9468	13.6537	14.5602	15.0927	16.5356	14.7278	14.3517	14.1919	15.0266	14.2876	15.8988	16.6043	13.7455	14.7619	14.6927	17.0452	14.6652	15.2795	13.8562	14.2626	15.6628	13.4269	14.9413	15.2609	16.1513	15.1229	16.4542	14.2464	14.239	14.1732	14.5926	15.0823	16.7793	15.4613	14.4585	16.5405	14.649	13.6745	0.490625	0.0185
		6719	F1LP66	ISVDEALQHPYINVWYDPSEAEAPPPK	Mitogen-activated protein kinase	MAPK8	16	9625177	9709347	-	19.6899	20.0715	19.4224	20.2485	16.3201	18.0549	19.3352	19.6999	18.7267	18.8717	20.2798	19.1115	18.8949	18.7079	18.9848	21.3785	18.113	18.1121	19.4348	18.6912	19.2264	17.9049	19.5827	19.1429	19.5021	18.7716	21.0881	19.361	17.1883	19.4182	19.4258	19.9189	17.2867	19.8616	20.3352	19.6499	18.5398	19.2453	18.8018	20.6816	19.7787	18.3442	20.5066	18.1723	19.3565	18.956	20.0663	19.2038	17.2222	20.5203	19.7233	19.4682	20.0093	19.2694	19.9218	19.6851	20.3297	17.6743	20.3876	19.6346	17.5279	18.5894	0.416821	0.0082
		6720	P49185	ISVDEALQHPYINVWYDPSEAEAPPPK	Mitogen-activated protein kinase 8	MAPK8	16	9625177	9709347	-	19.6899	20.0715	19.4224	20.2485	16.3201	18.0549	19.3352	19.6999	18.7267	18.8717	20.2798	19.1115	18.8949	18.7079	18.9848	21.3785	18.113	18.1121	19.4348	18.6912	19.2264	17.9049	19.5827	19.1429	19.5021	18.7716	21.0881	19.361	17.1883	19.4182	19.4258	19.9189	17.2867	19.8616	20.3352	19.6499	18.5398	19.2453	18.8018	20.6816	19.7787	18.3442	20.5066	18.1723	19.3565	18.956	20.0663	19.2038	17.2222	20.5203	19.7233	19.4682	20.0093	19.2694	19.9218	19.6851	20.3297	17.6743	20.3876	19.6346	17.5279	18.5894	0.416821	0.0082
		6721	P10860	VYEGSILEADCDILIPAASEK	Glutamate dehydrogenase 1, mitochondrial	GLUD1	16	10662021	10695557	+	22.9144	21.6549	22.9524	22.867	24.2442	24.7227	22.2995	21.8203	22.2532	23.7068	22.8321	22.6628	23.6032	24.6179	23.2984	22.1361	23.8035	23.5941	20.8206	22.7444	21.7643	24.0932	23.5989	23.2809	21.7443	22.2252	22.7029	22.2943	24.3627	23.1017	22.7574	21.737	24.0564	23.7257	22.4281	22.4755	22.2549	24.073	23.6215	21.3862	21.5424	24.3946	21.5057	23.9432	23.8438	23.1977	21.4072	22.908	23.6135	21.4238	23.4741	23.4934	21.4936	22.4645	21.8815	23.174	23.0334	22.6484	22.0282	24.2663	24.1851	24.434	0.484193	0.0072
		6722	A0A0G2K0T6	TKEQANAVSEAVVSSVNTVATK	Gamma-synuclein	SNCG	16	10722106	10726707	-	22.3392	20.4183	23.2235	22.4486	21.9529	21.9148	22.1101	20.5427	23.2808	22.5664	22.5583	22.5909	22.9029	23.2305	22.0847	21.7316	22.8045	23.0778	20.9287	21.7969	20.2836	20.9098	23.6001	22.4371	20.6755	21.4793	22.8451	23.1954	22.3891	21.6924	22.1719	20.523	22.5393	22.3106	22.3971	23.1604	21.2977	23.6593	21.665	19.8947	21.0105	22.6805	20.0186	20.7134	22.8226	22.7106	21.6838	22.4411	22.9241	21.2194	22.9903	22.6294	19.9024	21.9501	20.9833	22.6197	23.3843	23.2558	21.8231	22.4122	22.549	22.0766	0.686262	0.0177
		6723	Q63544	TKEQANAVSEAVVSSVNTVATK	Gamma-synuclein	SNCG	16	10722106	10726707	-	22.3101	20.3887	23.1814	22.4342	21.9449	22.0973	22.0588	20.517	23.2435	22.5563	22.5092	22.5817	22.8844	23.2253	22.1073	21.7563	22.8012	23.0562	20.9418	21.7904	20.2785	20.892	23.6116	22.4408	20.6794	21.4662	22.8623	23.212	22.3763	21.6818	22.1896	20.5312	22.5261	22.3069	22.4078	23.1598	21.3125	23.6472	21.6671	19.8794	21.0102	22.6683	20.0354	20.7607	22.8467	22.7877	21.6661	22.4306	22.9105	21.1417	22.9507	22.6404	19.9561	22.0481	20.9428	22.6592	23.3455	23.248	21.7241	22.3554	22.686	22.0415	0.680144	0.0172
		6724	D4ABX6	LALQDAASGLQEQAVGWEDLATR	Multimerin 2	MMRN2	16	10727571	10749382	+	16.4387	15.1532	14.8387	15.69	14.8842	16.9997	16.2955	16.465	16.7169	15.3642	14.8086	15.4882	16.8333	17.0834	16.9902	17.844	14.8136	16.2129	15.9761	15.7954	15.1724	15.036	16.7607	15.1474	15.0833	16.6948	14.9739	15.8222	15.8277	15.7282	16.4846	16.3934	15.0253	15.9165	14.5835	17.5976	15.4488	14.6713	14.411	17.0818	16.1548	17.7976	15.8155	15.4345	15.7804	15.6604	18.0028	17.5866	15.1908	14.7123	15.2831	16.2024	14.7737	15.2324	17.2541	15.9123	16.8707	17.0576	14.3843	15.93	15.4772	17.0795	0.607136	0.0153
		6725	Q78EA7	DLEQDEAFIPVGESLK	Bone morphogenetic protein receptor type-1a	BMPR1A	16	10758527	10802512	-	15.2624	15.4982	14.8997	14.9181	13.204	13.1106	15.9361	15.7229	15.5786	15.67	14.7099	15.103	14.1936	15.13	14.746	14.7679	15.1277	12.7799	13.1151	15.0494	16.1965	16.0231	15.585	15.9896	15.6684	15.1431	15.0443	13.9001	14.5442	16.061	17.0738	15.8261	15.4012	13.3443	14.9467	14.6163	14.5551	15.8164	15.3546	13.451	14.1532	14.9429	13.3268	14.296	14.9228	13.7857	14.748	15.3183	13.9277	16.4479	15.4918	15.2825	14.8947	14.8817	15.5447	15.1806	15.4958	13.2496	15.6279	16.3509	13.437	13.7284	0.594446	0.0177
		6726	D4ADT3	LEFFGFEDHDETGGDEGGSGSSNYK	Wapl cohesin release factor	WAPL	16	11032531	11106589	+	16.2367	14.8344	15.696	15.9837	15.4853	16.3223	15.1246	15.9834	16.4919	15.4103	16.4479	18.3877	17.4094	15.8167	16.0846	13.914	15.9619	17.7782	16.4088	16.9618	14.1254	15.966	16.0478	16.1694	15.8988	16.8588	16.522	14.8238	16.8311	17.0056	15.3209	15.2315	16.4588	17.0475	15.3572	13.9167	16.7503	16.9825	15.8637	15.304	17.1748	17.0341	17.4093	17.8012	16.769	16.9085	15.8301	14.8138	15.3549	15.2798	16.4446	15.4057	16.9361	16.9661	15.5571	17.4018	14.8903	15.878	15.4122	17.3176	15.411	14.6563	0.665123	0.0425
		6727	Q62640	INSLMDEDIAHKQIS	Glutamate receptor ionotropic, delta-1	GRID1	16	11599753	11932324	+	16.8997	16.6789	17.1167	17.6177	19.5715	18.9891	16.1543	17.2448	15.761	17.1793	17.2872	17.0601	17.7504	17.8303	18.2054	19.3778	17.1429	17.2486	17.7129	16.0027	18.3295	16.0921	18.1131	17.0917	16.8851	15.9547	15.7878	18.5858	17.0048	17.6098	16.563	17.2262	16.7397	19.43	16.2593	16.8851	16.8258	17.924	16.4369	17.4363	18.1812	15.4798	18.568	18.5878	15.7864	17.6062	18.6611	17.4972	16.0875	16.8192	16.5691	16.8322	17.2063	17.378	17.7418	17.3853	16.5624	18.2118	19.0267	17.9508	15.914	15.5507	0.538323	0.0078
		6728	Q5XIA8	RAEITPAYGAQKYDP	Growth hormone-inducible transmembrane protein	GHITM	16	14371531	14382641	-	17.2078	17.1554	16.8202	16.3316	18.5146	19.0116	17.4104	16.6965	19.9946	17.1466	18.2814	17.3986	19.0777	19.6323	17.1719	17.3425	17.685	19.0478	15.9695	18.5923	16.9759	17.3922	17.9292	17.6718	16.6992	18.0272	18.4591	17.9684	18.1086	16.9229	18.0278	16.8939	18.3894	16.2392	19.9356	19.3631	18.725	17.4814	16.6071	17.5332	17.9378	17.1813	16.5907	16.7222	18.5364	16.5893	16.9957	17.917	19.6852	17.9393	18.8572	17.7141	18.6345	17.0275	16.7405	18.6547	17.6275	16.8654	19.0517	19.2052	16.2687	17.8675	0.564204	0.013
		6729	Q6AXX6	AALEYLEDIDLKTLE	Peroxiredoxin-like 2a	PRXL2A	16	17493953	17513870	+	22.3536	19.3549	20.0783	20.2138	21.39	21.1026	19.7532	19.477	20.7853	19.6766	20.4443	21.685	21.5122	19.5427	21.3104	20.9472	20.0336	22.1755	19.8478	19.5733	19.6869	20.4364	20.1864	20.3461	19.7495	20.4445	19.4502	20.5591	19.6129	20.8894	19.5012	19.9102	20.9307	20.463	19.5921	20.8809	21.5692	20.0963	19.9782	19.0552	20.7969	20.9892	20.2857	19.7028	21.4601	21.339	19.8267	20.6024	22.5885	20.7169	19.7829	19.0032	20.0161	21.6721	20.7428	19.6892	19.5962	21.0372	20.5057	19.4775	22.2558	19.1967	0.429896	0.0096
		6730	D4A0Z1	TLISDIEAVKAGHHF	Tetraspanin	TSPAN14	16	17538855	17595960	+	15.9095	15.9133	15.342	15.6548	12.7643	13.3608	16.4688	15.6105	16.4627	15.3136	15.3815	15.253	15.5618	16.1815	14.396	15.3535	16.2492	15.0018	14.175	14.875	15.578	15.8544	17.6486	15.7438	13.9836	13.5983	15.6695	15.4861	15.7923	14.7942	15.3417	13.9801	15.9951	16.9361	15.303	13.8598	15.3879	15.8716	15.7649	13.3961	14.6435	16.9933	14.9275	15.4305	13.1461	14.358	14.7135	16.0687	16.8999	15.6705	15.4821	15.9656	15.161	15.5792	15.5846	16.1686	17.0188	16.5583	15.1809	13.7605	14.6904	14.4211	0.678164	0.0179
		6731	A0A0G2K248	IIVDTYGGWGAHGGGAFSGK	S-adenosylmethionine synthase	MAT1A	16	18690246	18709133	+	17.3164	16.5438	17.9056	15.9199	16.2129	15.1174	18.1087	15.5165	18.5855	16.7973	17.5556	18.0082	18.1504	17.795	17.3072	17.8005	14.9275	17.0646	16.6597	16.5689	15.6313	16.3749	15.3007	16.391	15.8683	17.9018	17.6848	15.8566	17.9665	16.8564	17.3789	17.0211	15.8463	16.806	14.9937	15.8071	18.2015	17.5153	15.0686	17.6496	17.3055	17.6499	15.7307	18.7016	16.0665	15.5441	16.9078	16.2787	17.8157	16.7618	16.3189	16.6912	17.5009	16.4043	17.5843	16.4219	18.7025	15.6823	15.46	16.6113	17.0824	17.6575	0.476364	0.0116
		6732	P13444	IIVDTYGGWGAHGGGAFSGK	S-adenosylmethionine synthase isoform type-1	MAT1A	16	18690246	18709133	+	17.1505	16.4178	17.6939	15.8686	18.0494	15.1821	17.5769	15.2416	18.2895	16.5658	17.7285	17.9839	18.1504	17.795	17.3072	17.8005	14.9275	17.0646	16.6597	16.5689	15.6313	16.3749	15.3007	16.391	15.8683	17.9018	17.6848	15.8566	17.9665	16.8564	17.3789	17.0211	15.8463	16.806	14.9937	15.8071	18.2015	17.5153	15.0686	17.6496	17.3055	17.6499	15.7307	18.7016	16.0665	15.5441	16.9078	16.2787	17.8157	16.7618	16.3189	16.6912	17.5009	16.4043	17.5843	16.4219	18.7025	15.6823	15.46	16.6113	17.0824	17.6575	0.482789	0.0116
		6733	A6ZIQ8	GSGVALLSNLEQLLR	Trimeric intracellular cation channel type a	TMEM38A	16	18959315	18974770	-	17.6353	17.3236	17.1628	18.0843	16.5719	15.0842	16.239	17.2464	17.7216	17.4237	18.0599	18.4496	19.0916	16.3851	17.226	16.3019	15.3481	18.3794	17.7404	18.3538	17.1387	17.5996	16.6486	16.3927	15.7167	16.8184	17.5209	18.0984	16.996	17.5751	16.7164	17.7696	13.9523	17.1275	16.6915	18.2952	16.8993	16.9834	16.892	17.2434	17.0132	17.4815	17.4287	16.3993	18.6339	16.267	16.7032	17.6232	16.4765	19.0552	16.9506	15.7982	17.2089	18.9295	16.3306	17.6023	17.3289	16.6456	17.8389	17.8576	16.5044	15.0828	0.458467	0.0147
		6734	B0BN70	DTQGFGEESREPSTG	Small integral membrane protein 7	SMIM7	16	18975746	18979651	+	16.3139	16.5412	16.3795	16.3662	13.7113	13.9513	16.5571	16.5574	16.7007	16.3745	16.1393	16.1747	15.797	14.0816	17.2251	15.9925	15.9028	15.1726	16.7705	16.8161	15.057	16.1227	17.8181	16.7249	14.3802	15.9007	16.2744	16.2481	17.0295	13.9506	16.6217	15.9767	16.3072	15.0554	15.103	16.6545	16.9785	15.3477	16.2628	17.1953	14.0138	16.4906	16.1172	17.039	16.1924	15.9679	14.8968	17.4118	15.7994	14.7194	17.289	14.5159	17.0672	17.4887	14.5748	16.0168	16.2823	15.0928	15.0174	16.8176	15.0981	15.2696	0.449173	0.0271
		6735	D3ZAX5	QEQVTTAVAHAVEQQMQK	Calcium homeostasis endoplasmic reticulum protein	CHERP	16	19068783	19081837	+	18.4039	16.1132	16.9576	17.7491	18.1869	18.0299	16.0868	17.3346	17.2932	17.2904	18.1089	19.7216	19.0091	18.5082	17.9899	18.326	17.3046	19.1431	17.7586	18.6527	15.9434	17.6962	15.7171	17.2673	17.0286	17.4165	16.7027	17.1372	17.6458	17.3491	16.9317	18.3045	17.4879	16.2569	20.4857	18.3106	18.6541	16.6716	17.0634	17.2318	17.8557	17.0526	18.6884	18.0317	18.8108	18.3894	16.5185	16.6192	18.1414	18.5884	16.687	16.0786	17.3354	19.5237	17.6722	17.763	16.1614	18.309	17.3806	17.7542	18.8436	16.1736	0.585879	0.0103
		6736	D3ZJR1	ASEVQELQNDLDRETSSLQELEAQK	Epidermal growth factor receptor pathway substrate 15-like 1	EPS15L1	16	19127724	19203003	+	20.1696	20.3903	20.4675	20.5333	18.7297	17.8683	20.0418	20.6439	19.8784	20.6102	20.3761	20.1503	19.8266	19.9422	19.0109	20.808	20.5919	19.3884	20.9962	18.1543	21.346	18.4179	21.2844	19.4317	20.7268	19.3023	20.0719	20.6439	19.0843	20.0247	19.8009	21.1046	18.9783	20.1406	20.0756	21.0566	19.0594	19.4984	20.1323	21.736	19.8537	17.534	20.1649	17.8758	19.9738	21.3149	20.7261	20.1982	19.7822	20.7923	18.7721	18.9703	18.3319	20.5648	20.7692	19.8522	18.5761	21.3796	19.535	18.7203	20.4106	19.9796	0.363001	0.0051
		6737	Q32Q06	STANNVEIHIPVPNDADSPK	Ap-1 complex subunit mu-1	AP1M1	16	19288355	19303824	-	20.1486	20.8443	20.4295	21.1914	18.6096	18.1814	19.9133	20.9376	19.8072	20.9774	20.5065	20.0059	19.6782	19.3205	19.597	22.609	20.3934	20.6008	20.4341	19.4776	20.4736	20.1544	21.8088	20.1503	19.6314	18.5988	19.5346	21.206	19.5818	20.1551	20.517	20.7654	19.152	19.9945	20.8683	21.4515	18.0612	17.914	20.443	20.705	20.0859	20.2161	18.5857	20.9214	19.1786	20.6654	20.4553	19.955	21.8217	19.0424	19.2168	20.2264	19.0334	21.1144	20.002	19.8966	19.6552	22.0667	19.6037	20.7183	18.7705	19.2991	0.506589	0.004
		6738	P35280	LEGNSPQGSSHGVKI	Ras-related protein rab-8a	RAB8A	16	19355048	19376776	-	21.5442	21.5798	21.8344	22.0734	24.2268	24.1465	21.1359	21.8127	20.9419	21.7093	22.1507	21.7372	20.1135	20.7492	22.5354	22.8209	22.5467	21.7465	22.4839	23.0108	23.4938	23.4713	21.1158	22.0092	21.1687	22.871	21.2454	22.8396	21.4073	21.6005	21.1453	21.2228	21.9913	24.4546	21.9042	21.7225	21.5797	21.3198	23.5487	21.546	23.6498	21.4633	21.943	21.566	21.7934	20.0999	22.5768	23.1112	21.5974	22.9513	23.5693	21.2927	23.2355	21.6792	21.1735	21.6231	23.6992	21.1196	23.7079	21.8017	21.3262	21.4278	0.553031	0.0132
		6739	P09495	KIQALQQQADDAEDR	Tropomyosin alpha-4 chain	TPM4	16	19385736	19399903	-	24.4805	22.4655	23.3564	23.9124	22.3345	22.023	22.8374	21.9936	22.7817	23.4154	23.5592	23.7324	23.0621	21.7878	22.661	21.7873	23.2526	23.2575	23.2182	23.4508	21.5433	22.6828	23.3202	25.6219	21.6465	23.759	22.8756	23.407	22.0188	21.9881	23.8574	23.1557	23.0975	21.6373	22.9367	23.3695	23.017	22.1497	23.1157	21.2991	22.7556	25.4302	23.6624	22.24	21.341	23.2426	23.0182	21.2215	24.1336	24.3071	22.8681	23.1966	23.1565	24.1767	23.199	22.3245	22.7205	22.7953	22.3037	20.6861	24.3821	23.5191	0.573865	0.0041
		6740	Q63358	SELGAEPGHFGVCVDSLTSDK	Unconventional myosin-ixb	MYO9B	16	19669411	19754069	+	17.3197	14.6507	17.6856	17.7132	14.313	15.3711	16.1692	16.5787	16.8649	16.8412	16.2349	16.977	16.9449	17.9906	16.0765	16.6328	17.6051	15.7711	15.5013	17.1771	15.2175	16.682	18.569	16.5835	15.3316	15.5131	15.6099	17.5159	16.3113	16.2877	16.0761	15.8155	17.5313	16.3142	16.1806	15.2438	15.9303	18.2851	15.9573	16.3545	15.2044	18.6091	16.5943	17.4399	16.522	16.3917	14.7933	15.9761	15.8699	18.6853	15.7486	16.2248	16.4497	17.448	16.0575	16.8053	16.9695	15.9529	17.067	17.1043	14.4816	15.0468	0.454892	0.0085
		6741	Q5XIJ6	YAVALAGPALELHNCVAK	Brisc and brca1-a complex member 1	BABAM1	16	19792838	19798894	+	17.8536	17.8097	17.9191	17.6535	15.9282	15.645	18.0804	18.1091	18.1493	17.9084	17.2274	17.6006	18.8194	18.0798	17.8771	16.6049	16.3365	17.1249	15.1853	16.654	18.8088	17.7375	18.1157	18.025	18.0609	17.0899	17.1469	16.9834	17.0765	17.0844	19.4106	18.3123	16.4115	16.5819	18.1905	17.3356	15.3499	17.414	18.0325	18.5331	16.2841	17.859	19.409	17.8692	17.1528	15.6811	17.0711	18.34	17.0827	17.1513	17.2321	16.2266	18.3314	17.4417	18.325	18.6228	16.7144	15.9607	18.3445	16.7368	15.8845	16.7853	0.731617	0.0084
		6742	D4AED2	DQEQVEAEGESSAPPR	Det1- and ddb1-associated protein 1	DDA1	16	19881122	19885500	+	15.6597	15.7979	15.2454	15.279	13.6552	12.6363	16.3897	15.7867	15.7484	15.6258	15.7307	15.8384	15.8003	14.7687	16.5192	15.6524	14.9162	16.259	14.9472	14.7702	14.1522	14.0302	16.3907	15.979	14.4482	16.5535	15.6519	15.2514	16.2732	15.13	15.2141	15.5465	15.332	14.1156	15.7307	16.5484	14.9739	14.2144	15.5923	17.0555	14.4428	12.9502	15.6598	14.045	13.8179	14.6339	16.5874	14.478	16.4447	15.1167	14.6561	15.966	15.8117	16.2406	14.4985	15.2387	13.1347	16.1671	14.6022	14.8701	14.8334	15.7883	0.574792	0.0109
		6743	A0A0G2K5K1	RPPPEGEPAAPASGVLDK	Anoctamin	ANO8	16	19886051	19894591	-	16.406	14.9164	16.7422	16.0345	14.8577	15.782	17.4225	16.5572	18.8482	16.6761	16.7657	15.562	18.2389	15.5167	16.1158	17.3292	14.7351	16.9664	16.8613	17.6763	15.2558	16.7905	17.3532	15.833	15.8254	16.0428	15.0611	16.4421	16.4091	16.4373	16.2116	17.4564	15.3849	15.1866	14.2543	17.9856	16.2924	16.9621	16.7408	16.1954	15.2352	17.2916	17.3005	16.4726	15.5973	14.6465	16.2227	16.1832	18.1645	17.4317	15.5544	15.8336	14.7554	16.0459	15.0338	16.0901	16.4805	16.8455	15.7616	17.7489	17.9485	16.5089	0.474653	0.0075
		6744	Q5PQQ1	DILETPVDLAGFPVLLSDTAGLR	Trna modification gtpase gtpbp3, mitochondrial	GTPBP3	16	19896986	19902245	+	15.9491	14.8487	15.4467	15.8518	13.7912	12.9344	15.0403	15.6281	15.315	15.5363	15.3734	16.0202	15.796	15.7801	15.9161	15.2332	15.8252	16.5008	14.0818	14.8234	13.9189	16.3603	13.4046	14.0736	15.1998	14.2872	13.8346	13.7205	15.5633	15.3339	13.8503	16.0238	14.4207	15.1346	14.9213	13.6979	16.5749	14.8657	15.6784	13.4758	15.2797	16.6217	16.2163	15.1904	13.9148	15.6473	14.5098	14.2366	14.8305	17.0115	15.3904	15.0519	14.5636	14.7619	15.1155	15.7314	16.2042	13.0724	15.3872	16.0801	14.6031	13.9171	0.515679	0.017
		6745	Q6P777	LMPLGTADVVVSDVK	Multivesicular body subunit 12a	MVB12A	16	19973636	19978478	+	14.087	16.8157	16.0379	14.3825	16.4455	15.6998	15.2027	16.0138	15.9536	15.0671	16.944	14.5223	14.6466	15.5337	15.8434	14.0607	16.9707	14.5035	14.8961	15.4966	16.2032	15.3755	17.9672	16.3164	15.8097	15.1671	15.5922	14.5301	15.043	15.4361	14.9385	15.723	14.2071	17.1257	17.2066	14.9757	15.417	14.5957	14.4132	16.1627	17.3172	15.9271	14.9613	15.7652	15.1439	16.1715	16.2152	16.9374	13.4688	14.9446	15.7789	16.7803	15.8727	15.5155	15.2001	15.7172	16.6727	13.3398	16.3344	16.5025	14.4933	15.0344	0.395783	0.0073
		6746	P97849	GENVSTTEVEAVLSR	Long-chain fatty acid transport protein 1	SLC27A1	16	19999112	20016190	+	19.5597	18.766	17.9101	17.6732	20.2196	20.3907	18.6648	19.2746	18.4356	16.843	17.7179	19.5378	18.334	18.2732	18.4273	18.7665	19.9461	20.0841	18.3864	18.4482	19.0392	20.0439	19.493	19.0518	18.3354	18.9472	16.1463	18.7871	20.3116	19.2439	18.5721	19.1836	17.1587	19.6133	16.8256	19.3315	18.3157	19.6504	19.2367	17.6294	18.4175	19.4304	19.773	19.1356	20.233	18.4865	18.1315	18.4025	16.7385	20.0931	19.2917	18.6145	19.2845	19.6166	19.7353	18.7596	19.5575	18.1565	19.5373	19.7562	18.2716	16.4879	0.477335	0.0061
		6747	Q6GMM8	GENVSTTEVEAVLSR	Long-chain fatty acid transport protein 1	SLC27A1	16	19999112	20016190	+	20.3629	18.9815	18.3518	17.6573	19.1301	19.0385	19.078	19.5724	18.5935	16.4809	17.7564	20.4157	18.4842	18.2698	18.3944	18.5777	19.9878	20.2506	18.4104	18.3865	18.8678	19.966	19.6272	18.9922	18.4364	18.8868	16.2075	18.6318	20.3863	19.2708	18.5327	19.2265	17.1098	19.4133	17.0195	19.4014	18.4286	19.7622	19.2228	17.5376	18.3196	19.4354	19.7265	19.1041	20.1768	18.7283	18.0839	18.3535	16.6819	20.0328	19.4284	18.5601	19.2707	19.5758	19.7395	18.7582	19.579	18.1975	19.5639	19.7642	18.249	16.4912	0.490932	0.0052
		6748	P85971	VTLTLPVLNAAQSVIFVATGEGK	6-phosphogluconolactonase	PGLS	16	20020444	20025930	+	18.1058	18.4699	19.8149	19.7734	16.4564	17.2592	19.5056	18.8148	19.1799	19.6331	19.1498	19.2512	18.9387	19.7863	18.1518	18.4701	20.7028	19.1321	18.5544	19.42	18.4172	19.2717	19.0032	19.5042	17.7986	18.188	16.2061	19.1274	20.6629	18.5429	18.5535	17.7646	18.5485	17.5995	19.2285	19.8834	19.1597	18.35	17.9631	20.187	18.1433	19.2007	17.1263	19.2622	17.7305	19.1342	18.4653	18.4312	19.1453	17.3042	19.9435	19.7594	17.706	17.0278	17.9793	18.5715	19.6681	18.8283	19.3627	18.9956	17.8866	19.8756	0.53261	0.0062
		6749	F1M378	GGPGGGLIIIDSMPDIR	Protein unc-13 homolog a	UNC13A	16	20056765	20097287	-	18.9082	20.1164	18.6633	19.6823	20.8818	19.217	17.5589	19.9181	17.7745	18.201	19.7551	18.638	18.7516	17.9835	18.9207	20.6861	18.3964	18.9579	20.9518	19.1923	20.1256	17.6186	17.7318	18.6771	20.291	18.7312	18.8739	19.1057	17.4226	19.6263	19.1566	20.0659	18.5599	19.8092	20.3903	19.6267	19.116	17.7679	18.5609	19.4714	20.1688	16.9604	20.2507	19.0319	19.5076	19.1086	19.5525	18.8965	16.8232	20.6671	18.7392	18.4039	19.59	20.5128	19.3952	19.4176	19.4646	18.5049	19.9546	18.6769	17.8609	17.0093	0.410716	0.0075
		6750	Q62768	TISNVLLQYADIVSK	Protein unc-13 homolog a	UNC13A	16	20056765	20097287	-	18.6347	19.9365	18.6195	19.5471	20.977	19.9853	17.5197	19.8703	17.6805	18.1896	19.6582	18.169	18.7411	18.0906	18.9077	20.6976	18.3402	18.9569	20.8917	19.1453	20.2224	17.624	17.7228	18.6885	20.3229	18.693	18.9169	19.211	17.3643	19.6414	19.186	20.0905	18.6127	19.9076	20.4764	19.5269	19.088	17.8282	18.6093	19.3701	20.0662	16.959	20.1746	18.7405	19.6019	19.1195	19.5384	18.9658	16.8686	20.757	18.8036	18.4367	19.4763	20.5081	19.4964	19.4863	19.4612	18.4198	20.0624	18.6668	17.9102	17.0396	0.389125	0.0074
		6751	P0C5W1	VDAVLVTHAGADSLPGLNSLLR	Microtubule-associated protein 1s	MAP1S	16	20267581	20278814	-	18.6438	16.9909	17.6836	18.5641	20.4889	18.7785	17.1887	17.6522	17.0047	19.0794	18.7531	19.581	18.0918	19.5992	18.7706	19.8183	18.3515	18.2664	19.0203	19.5377	18.2052	19.4434	16.6182	17.3052	17.3432	17.3549	17.7549	19.0297	18.6472	17.7047	18.0128	18.5921	16.2987	17.7998	19.8975	19.7433	17.9875	17.1505	19.2248	19.4315	18.3108	17.7824	16.445	17.8733	19.7109	18.7242	18.2972	19.6443	19.1517	18.2416	19.2054	18.3377	19.1981	17.0118	17.8696	17.2502	19.5089	18.7027	19.7708	19.7313	17.5358	18.2473	0.711573	0.0065
		6752	P62718	SSGEIVYCGQVFEKS	60s ribosomal protein l18a	RPL18A	16	20293229	20295294	+	19.1084	19.6273	18.7828	19.3369	21.5853	21.9294	18.8788	19.6491	19.2139	18.8346	19.1358	19.5459	18.1091	18.2459	20.4245	18.3857	20.4406	18.4211	20.6498	20.4012	20.5652	20.3194	18.5584	20.4048	20.478	20.4876	20.2481	19.482	20.772	19.5891	19.7646	19.7205	18.4528	19.4945	21.8377	20.3742	18.3504	19.3673	20.6324	19.9719	18.9557	21.0943	20.5675	20.2697	20.8053	20.0142	18.9355	18.8679	20.5517	20.8929	18.2874	18.2317	20.9713	21.4271	19.5277	20.0929	18.401	20.1843	19.7738	20.271	19.605	18.1047	0.699917	0.0171
		6753	D3ZUL1	TVEDAIAVLSVAEEADR	Coiled-coil domain-containing 124	CCDC124	16	20317446	20323265	+	16.7585	17.3152	17.8009	17.4088	18.1031	18.9765	17.4798	17.4743	17.308	17.3218	17.6305	16.8968	17.1123	16.9866	18.5069	17.9195	19.3789	17.4573	17.1876	17.3497	17.5711	16.9622	19.3948	18.7492	16.9476	18.8119	17.7723	17.6811	18.4107	16.5504	19.4712	18.3572	17.4881	17.5543	16.7415	17.6353	17.517	17.3526	18.2235	20.1266	16.435	17.3882	18.6467	18.7461	17.6429	17.0355	17.0727	16.7351	19.9529	17.9003	16.9643	16.9538	17.2532	15.1701	17.1867	17.9616	18.2253	18.7572	17.9617	17.7405	18.8321	18.2787	0.70181	0.0069
		6754	A0A0G2K6L7	FLQAIHQLRTVKIEQ	Small conductance calcium-activated potassium channel protein 1	KCNN1	16	20336638	20348804	+	14.9968	15.892	15.3651	15.939	17.8905	16.9724	15.5326	16.6431	13.6004	15.8456	15.629	14.5772	16.1905	14.1026	15.4022	15.2721	14.7994	17.1146	15.7647	16.4065	16.4408	17.6197	16.0409	16.228	14.3809	14.8165	16.9288	15.9781	15.5196	13.986	16.4428	15.4738	14.9173	16.5656	16.5591	17.3281	15.7105	13.7913	17.3628	16.1443	15.5814	15.4736	13.9042	16.2801	14.2782	16.4084	15.9742	16.3407	15.8636	15.2631	15.7129	17.3681	16.6964	16.9675	16.3649	16.7855	16.2615	14.5221	14.5939	15.0965	14.3577	15.5956	0.554475	0.013
		6755	A0A0G2JVL3	SFSEDREEGWEQSGEGDGGR	Non-specific serine/threonine protein kinase	MAST3	16	20395845	20414767	+	15.0112	17.7073	17.5099	17.7676	17.6652	16.8465	16.414	18.0135	15.4174	16.9379	16.6576	14.7231	16.1534	16.6311	16.1223	17.5165	16.544	14.9671	17.2974	16.5294	19.0111	15.1383	17.0824	17.1269	17.3276	16.3507	17.4866	17.3612	15.5593	17.2816	17.4619	16.6676	16.2635	18.0327	16.6943	16.5442	16.1272	17.1329	15.2831	18.2907	17.7389	15.0538	18.181	16.9352	16.4194	15.9977	16.9904	16.1441	16.1311	18.8201	15.9053	15.5724	16.7743	16.9445	17.6353	18.2921	17.0559	16.0856	16.9866	16.2507	15.4189	14.773	0.377681	0.0144
		6756	Q5FVS6	ERPEDLELLPGDLLVVSR	Phosphatidylinositol 3-kinase regulatory subunit beta	PIK3R2	16	20416432	20424980	+	16.3762	17.0864	18.2023	17.4751	14.7694	14.6266	17.2464	17.086	16.1067	16.24	16.8277	16.66	15.3108	17.0524	15.8467	18.4915	16.3369	15.1022	17.5335	16.7434	17.7301	16.4146	15.2956	15.8909	17.1592	15.907	16.4485	17.438	17.2328	16.6363	16.5037	16.3886	17.0045	17.0349	16.5654	17.7808	16.2166	15.6615	14.7657	18.5238	16.5007	14.6428	16.5703	15.6319	16.7829	16.4077	17.5568	17.4127	14.2488	17.9306	16.6768	16.2796	17.6882	16.5721	17.2735	16.5362	17.726	15.489	17.4215	17.1841	15.1596	14.9805	0.414653	0.0055
		6757	Q63788	GFLLALPAAVVTPEAASEAYR	Phosphatidylinositol 3-kinase regulatory subunit beta	PIK3R2	16	20416432	20424980	+	15.7592	16.4867	18.2361	17.5256	16.0105	15.253	17.781	16.1378	15.8551	15.9821	15.7442	16.9618	17.0965	17.8028	15.7588	18.2442	16.6179	15.5077	17.3734	16.8883	17.0106	15.8367	15.5801	16.104	16.3883	15.0604	14.6534	15.6285	17.451	17.1111	16.8758	16.9552	16.9151	16.1391	15.5371	17.3409	16.1218	16.5749	14.9571	18.5096	14.8753	15.2785	16.571	15.1626	16.8687	16.5624	17.1279	17.3198	14.1424	17.5715	16.5632	16.048	17.4603	16.3526	17.0084	16.2595	18.0043	15.2723	17.155	16.8819	15.4497	14.6885	0.457735	0.0051
		6758	P63012	QLADHLGFEFFEASAK	Ras-related protein rab-3a	RAB3A	16	20435101	20439206	-	21.7766	23.5778	22.1737	22.186	24.5356	22.6594	22.6758	23.0959	21.8159	22.1753	22.359	21.8762	21.1839	21.3656	21.0059	23.1259	23.2168	21.4277	24.0341	22.9596	24.0617	21.7651	22.2305	21.9179	23.2204	22.4605	23.115	22.9402	21.6697	22.4653	22.8217	23.1266	21.9645	22.6646	23.7468	23.7683	21.4803	21.2128	22.2831	23.3042	22.6835	19.8865	22.2477	20.3822	22.8167	21.8781	23.1482	23.1643	21.4959	23.4725	23.7102	21.6299	22.839	22.3998	22.4208	22.3753	22.3073	22.7896	24.5677	20.7272	22.1775	21.0399	0.450408	0.0059
		6759	P52909	VAASEEQEFAEGFVK	Transcription factor jun-d	JUND	16	20485029	20486707	-	16.7295	16.0405	16.3377	15.8695	15.3113	14.3708	16.4924	16.8178	17.0669	16.2128	16.623	18.3609	17.8428	17.965	16.2295	15.9485	16.1135	17.1395	16.7774	16.3351	14.648	16.5848	15.4106	14.187	15.8994	16.7514	15.6796	15.6326	16.4255	15.8666	16.9102	17.4838	15.7693	13.9407	17.2669	17.3548	17.1561	16.0821	16.0834	17.2048	15.0364	15.0805	16.0478	14.5809	16.3609	17.0042	15.7301	17.0417	17.4337	15.7736	15.607	15.1673	17.6211	15.9247	15.7782	14.7244	15.6569	17.5309	16.5258	14.9339	16.335	17.5181	0.667151	0.0132
		6760	D4A2C6	NGETYNGHLVSCDNWMNINLR	U6 snrna-associated sm-like protein lsm4	LSM4	16	20506399	20511818	-	19.4065	16.6963	16.884	17.0182	17.7828	17.0464	17.8041	17.4821	19.1547	16.9512	17.6156	19.7276	16.434	16.1587	18.7006	16.8843	18.0051	16.3291	18.3715	18.4832	18.1479	18.3498	15.945	18.0148	18.4589	18.3879	18.3077	15.8528	18.4687	18.0651	16.7213	17.1245	18.485	18.2063	18.3476	15.7885	18.7802	18.0048	17.5941	16.7515	19.065	18.1167	17.7683	18.0215	18.0447	16.9617	16.9791	17.7539	20.3131	17.5221	17.6336	16.3389	19.3492	18.1132	18.2247	16.3799	17.2818	17.6829	17.5332	16.6853	19.3198	17.897	0.474706	0.0181
		6761	G3V8L4	NSPGAVGGLNNAPGTPR	Similar to riken cdna 1210002e11, isoform cra_c	SSBP4	16	20578131	20589290	+	15.4063	15.6702	15.434	15.589	13.8292	12.159	15.4525	15.7936	15.4165	15.4303	15.4173	15.6453	14.9991	15.2395	14.0232	16.8456	16.3607	14.919	16.1502	15.5788	15.641	13.0785	15.1684	15.805	14.3952	14.5622	15.4274	15.3905	16.5211	15.3736	15.7477	15.2445	13.0636	14.6775	15.2394	16.0102	14.3816	15.0667	15.1354	17.0259	14.0777	13.7109	16.4264	16.1116	13.8401	15.3623	15.7203	13.4871	15.8793	14.8634	14.0636	14.637	16.221	15.1989	16.1685	14.4512	14.0878	15.6451	15.2953	13.8543	16.0231	13.4362	0.48221	0.0273
		6762	Q6AYK3	VLYAPGEEPDHCVVIK	Inositol-3-phosphate synthase 1	ISYNA1	16	20589481	20592449	-	19.0354	19.186	18.94	18.567	18.1297	19.2093	19.1568	18.1115	17.3743	20.3491	17.4479	17.8022	18.3691	18.9937	19.1618	21.2638	19.4984	18.6338	17.8283	18.6818	17.8036	19.81	19.2247	18.754	17.9863	16.9996	17.7623	18.3377	19.507	18.882	19.1631	17.7728	18.8154	19.5454	17.0482	16.6727	18.0311	19.3637	20.2006	18.4467	19.1788	20.1489	17.6872	19.4494	18.4565	18.8453	18.4944	19.0455	19.5951	16.3267	19.2466	19.864	17.9324	17.3766	18.7708	18.8977	19.2041	18.5585	17.301	18.4134	19.2541	20.7777	0.574242	0.0085
		6763	Q3B7U9	VLAQQGEYSEAIPILR	Peptidyl-prolyl cis-trans isomerase fkbp8	FKBP8	16	20645957	20652889	-	18.9753	19.0821	18.9536	18.9973	18.0434	16.5306	18.9561	18.4343	19.3174	19.1851	18.7138	18.8733	20.6947	20.3988	17.7037	19.0865	17.9899	17.9227	19.1501	17.877	17.6904	16.989	18.4181	18.0861	18.7418	17.8895	17.9798	17.2852	19.2401	19.8822	18.3386	18.5415	18.6475	18.148	17.3843	18.7593	19.1262	20.2029	16.2777	17.4702	18.8683	18.7821	19.1792	17.6097	18.1815	16.5891	18.9234	18.351	17.9268	20.5257	19.0679	18.6223	17.6113	17.7517	19.5428	18.6683	19.0025	18.5989	19.0235	19.6206	17.0224	16.9295	0.770684	0.0067
		6764	Q5M853	TNEMLLNFNNLSSVR	Kxdl motif-containing protein 1	KXD1	16	20657099	20666579	+	15.5164	15.4441	16.0598	14.9242	17.7404	14.0423	15.7821	16.7539	15.0892	16.4965	15.0474	14.5265	15.6062	16.0844	14.7496	15.1479	17.4434	16.4101	13.7659	16.4723	15.5858	16.2684	16.4753	17.156	14.5319	14.7306	15.5949	16.4925	15.8966	16.5403	16.733	15.4426	15.245	15.2108	15.2738	16.6167	15.4622	15.3245	14.8948	17.7377	13.3962	15.949	15.6029	14.9048	13.3973	16.1047	15.7341	16.4967	16.0799	16.1838	15.2213	17.3236	15.212	15.426	16.2528	17.7449	14.8465	16.3578	14.0842	14.927	15.2709	16.1387	0.522614	0.0091
		6765	P62986	TITLEVEPSDTIENVK	Ubiquitin-60s ribosomal protein l40	UBA52	16	20668971	20671127	+	23.5452	23.6166	23.4681	23.4536	21.1612	21.0883	23.48	23.6041	23.5713	23.5754	23.4969	23.5134	24.0705	23.5464	23.6565	22.6929	24.0404	21.7329	21.8643	23.5878	22.2871	22.7783	25.3473	22.9857	21.5716	22.9358	23.6017	24.6421	22.554	21.8035	23.9978	22.759	22.9463	21.9166	23.2669	24.683	22.1948	22.7685	24.0004	23.5711	22.0484	21.8345	21.9724	21.5859	22.1533	21.9565	23.5286	23.4261	24.254	24.4601	23.4046	23.9226	23.3149	22.0278	24.4152	22.8263	23.1062	21.2661	23.064	23.476	22.2	24.719	0.625311	0.016
		6766	Q157S1	ELSSTLAGVSDVSFDSDHQFPLDELK	Creb-regulated transcription coactivator 1	CRTC1	16	20740826	20794039	+	17.4592	19.3249	17.424	16.7117	15.3391	15.9475	17.9524	18.1274	18.7705	17.8642	17.9397	18.0588	18.4077	16.926	17.5983	17.8696	16.9185	17.8391	18.7481	17.675	18.5415	15.1619	16.2696	16.4145	18.9474	17.8165	17.9653	17.893	15.6276	17.9435	17.6035	18.4755	17.2927	17.6175	19.2311	17.3634	18.3683	16.6427	16.8349	18.8192	17.8773	15.712	18.8622	16.6438	17.8605	17.5401	17.5511	17.0893	17.4318	19.7004	16.7131	16.2571	15.8875	15.8243	17.9679	17.5231	17.3005	18.4898	18.8698	17.6946	18.2741	16.8436	0.475199	0.0082
		6767	A0A0U1RS25	ENPSATLEDLEKPGVDEEPQHVLLR	Upf1, rna helicase and atpase	UPF1	16	20824864	20845243	+	18.7261	18.5705	19.3095	19.0446	18.1132	16.4241	19.0245	18.3069	19.267	18.9527	19.4386	19.5119	19.5296	19.6278	17.7924	20.1239	17.3719	20.4534	18.3743	18.7301	16.9896	18.8442	18.4012	17.9898	17.3914	18.4463	17.8176	17.4752	19.1026	18.1851	19.5349	19.6755	18.1107	17.365	20.9187	19.3439	18.2697	17.0064	18.6388	18.7713	18.0519	17.8752	19.3968	19.1484	19.4645	18.592	17.401	17.4243	19.3551	19.7239	17.1998	17.3026	19.2478	20.2116	18.4566	19.3412	18.5212	18.5074	18.0729	18.57	18.6467	16.1612	0.674587	0.0044
		6768	G3V8Q1	YGVVLDEIKPSSAPELQAVR	Coatomer subunit epsilon	COPE	16	20863141	20873521	-	19.1549	18.4495	18.7077	18.2605	16.4089	15.2772	18.5687	17.9769	18.6236	18.2727	18.323	19.0228	19.0875	18.9219	17.643	16.0977	18.0091	18.1207	16.7319	18.2917	16.5487	17.3299	19.0173	19.5969	18.8246	18.8571	17.8926	16.7169	18.8948	18.4901	18.3432	18.361	18.3046	15.8989	19.4846	19.0738	17.4034	16.8616	17.7933	18.8745	17.3189	19.1539	19.4417	17.6316	18.8078	18.1129	17.9187	19.3583	16.0217	18.6113	17.7965	18.0757	18.574	19.6078	17.4603	17.7902	17.6997	18.8543	17.7502	18.7329	19.1566	16.5439	0.575795	0.006
		6769	Q9Z2X5	EAPDTAEREETQQQVQDLETR	Homer protein homolog 3	HOMER3	16	20881518	20890949	-	20.5006	19.3515	19.0589	19.1896	19.2497	18.0365	19.2135	18.8391	20.7914	17.7277	20.4852	21.1322	20.4945	18.2259	19.9295	18.7721	17.4234	20.7142	20.1729	19.9726	18.1402	19.4658	18.2066	19.0718	19.835	20.3405	19.7457	18.7276	18.4848	19.0508	19.2656	20.4934	19.8405	17.7765	20.3679	20.2306	20.9066	18.1101	19.4662	18.8788	20.4153	18.2589	20.2926	17.353	20.1805	20.4745	19.9721	20.2399	18.3659	18.3401	19.5284	19.4439	20.4139	20.7128	18.4819	17.9242	19.9376	18.6745	20.1722	20.3244	19.6363	18.0164	0.450819	0.0381
		6770	D3ZJH2	SLNMADQEGTLIGKG	Surp and g patch domain-containing 2	SUGP2	16	20910177	20939545	-	17.6805	16.9892	16.7266	16.9537	16.2166	16.691	17.0022	17.5962	18.9921	16.9454	18.7855	19.4352	18.935	16.5806	17.4393	17.4747	16.948	19.5522	19.2141	18.0771	16.1761	16.9154	16.4975	16.9639	17.6776	18.2886	17.5048	16.8006	17.4831	17.3491	17.7637	18.8303	16.9718	16.5765	19.5667	19.0243	18.1886	16.1909	17.4246	17.8012	17.6166	15.8669	18.5244	17.7396	18.5795	17.8431	16.6785	16.3741	18.0146	19.1252	16.4204	16.2399	17.2389	18.8489	18.083	18.6376	17.5621	18.0105	17.5076	17.8195	17.1998	15.0392	0.663602	0.0127
		6771	B2RYL4	SQVFSKPILDLGAEELILQAR	Armadillo repeat containing 6	ARMC6	16	20939655	20954246	+	18.4331	18.1029	18.5253	18.017	16.8889	17.122	17.0086	18.6196	14.8849	18.0603	17.1235	17.0663	16.8675	18.2245	17.5255	18.7868	18.5575	17.3577	18.5548	17.8201	18.9499	18.3511	16.452	17.9447	16.9049	16.9119	15.257	19.0394	17.3427	17.5599	16.4833	16.5252	18.0716	19.3674	16.752	16.3661	17.1904	18.5465	18.9886	17.7616	18.5538	16.586	17.6157	17.3245	18.4339	17.5345	17.4945	16.9955	16.0091	19.9686	18.118	17.9491	17.5867	17.8076	18.0144	18.363	19.2461	16.5067	18.3431	18.0866	16.6861	15.7236	0.421955	0.0085
		6772	P0C546	LGEDAEAVLAGAVSTK	Mitochondrial coenzyme a transporter slc25a42	SLC25A42	16	20962227	20985225	+	16.031	17.2388	17.5343	17.6046	19.5805	16.9564	17.2663	18.0057	16.221	17.5919	18.2193	15.7093	17.0928	16.6196	15.3823	18.0021	17.9003	18.8491	17.4942	17.0222	19.235	18.4899	16.7801	16.4131	16.3997	16.6888	17.1305	16.2276	17.7852	17.3179	17.8838	17.2634	16.9318	18.7861	17.561	15.5692	16.8261	16.6565	18.4876	18.44	18.6497	15.7284	17.6545	17.4422	17.8454	16.5147	16.9984	17.0032	15.4931	19.6232	17.5137	17.0785	17.8955	18.6986	17.0757	17.7354	17.6786	16.7362	17.7766	17.4718	16.4125	14.9533	0.47421	0.0077
		6773	P55067	YALTFAEAQEACHLSSATIAAPR	Neurocan core protein	NCAN	16	21050243	21076707	+	19.5422	20.6685	19.1581	18.9871	21.6128	21.7363	20.141	21.245	19.1294	19.0371	19.1011	19.9021	19.4874	20.362	19.8348	20.5039	21.073	19.1509	21.1965	20.1512	21.9408	17.8524	20.3379	20.7327	21.4733	19.3924	20.3465	21.8518	19.206	20.6737	21.12	20.7525	20.0331	21.4887	20.5763	20.8866	19.6496	20.1608	18.1698	20.4175	20.5536	18.7482	20.8652	20.067	19.1131	20.6722	20.4257	19.8654	21.2814	22.0527	19.1533	18.6907	20.8813	20.1603	20.7583	20.2307	18.6344	21.6894	20.632	18.2233	20.0036	20.821	0.395574	0.0096
		6774	D3Z9H2	VVHVLEGESGSVVVQTAPGQVVSHR	Hyaluronan and proteoglycan link protein 4	HAPLN4	16	21081377	21089508	-	17.731	16.6079	17.7116	17.5915	19.4662	18.8392	17.5604	16.7927	16.9958	17.1157	17.0209	16.7174	19.2942	17.792	16.8025	17.9186	15.7181	18.3783	17.2102	16.833	17.9472	17.9416	18.7972	17.4526	16.9816	16.5254	16.1304	18.1275	17.2368	17.0165	17.1776	17.6026	18.9396	18.1283	16.9748	17.0915	18.2959	19.0153	17.2556	15.9091	15.3378	18.505	16.6236	16.4354	16.5963	18.3171	18.3873	17.5465	18.664	19.2617	16.6726	16.6759	16.8281	18.7469	17.7707	17.696	15.1918	17.8443	16.9364	17.3667	18.8693	17.9795	0.540903	0.012
		6775	Q68FU8	AGSTGSLPAPVPNPSLR	Surp and g-patch domain-containing protein 1	SUGP1	16	21100924	21131795	-	16.3698	16.5035	15.4809	15.3999	14.1957	14.4717	16.1101	16.1166	17.4415	15.9241	16.3561	17.8649	18.2284	17.0221	16.2531	15.1594	15.312	17.3222	16.0868	15.8899	14.1945	14.8538	16.1694	15.6706	15.8002	16.9621	15.8337	15.6135	16.4719	14.9799	15.9072	16.4412	16.1609	15.274	17.8741	17.2103	17.4817	14.0651	15.0654	16.6576	15.8137	15.2404	17.3959	14.3933	17.1065	15.9329	15.3518	15.0037	17.3157	15.552	16.8059	15.7042	15.8873	15.9804	16.4487	16.5551	14.3041	16.3746	16.1649	16.6558	17.3859	16.3865	0.493327	0.0089
		6776	D3ZE15	WVPPLIGELYGLRTK	Complex i-b16.6	NDUFA13	16	21275311	21282246	+	19.953	19.9234	20.1942	20.4109	18.653	19.038	19.9804	20.1568	20.1454	20.0262	20.3222	20.121	20.2105	19.8442	20.2789	18.7789	18.9633	20.7041	20.2569	19.2768	21.9096	20.5497	19.6686	18.1665	19.4836	20.6915	18.1276	20.3734	19.3792	18.8015	19.7326	19.8224	19.9069	21.7811	17.9847	21.0448	18.4976	20.0265	20.6522	19.8625	19.5551	18.4512	20.5525	18.9006	20.8362	19.1282	19.724	19.5098	21.3355	17.9815	20.7431	19.1532	19.9088	18.9009	19.2424	20.2621	18.1136	21.0074	20.9446	19.5355	21.233	19.3471	0.298194	0.0074
		6777	F1M695	DTVQPDVLVSFAAPK	Yjef n-terminal domain-containing 3	YJEFN3	16	21282467	21288406	+	15.4905	17.9832	17.27	17.5841	17.2055	16.286	18.4535	18.3876	14.8073	16.9307	16.6229	16.373	16.3297	17.6254	15.9705	17.5605	18.7429	16.1417	17.7382	17.0482	17.8196	14.6229	16.8935	16.7216	18.2389	17.2514	17.0123	18.6882	16.4604	17.0461	17.3	16.541	18.6171	17.9058	17.7546	17.9832	16.8293	16.0202	15.239	17.1278	16.4242	15.6329	17.2819	15.8295	17.5037	17.1586	17.2985	16.6428	14.7029	18.3478	17.9174	17.3465	17.9747	17.3154	17.6177	17.4816	17.9423	17.0086	17.4283	16.9737	14.7289	15.5484	0.51573	0.02
		6778	G3V7I3	TGTLTSDSLVVRGVA	Cation-transporting atpase	ATP13A1	16	21364101	21380331	-	18.6041	16.5718	18.3087	19.8815	16.5646	17.7116	16.6317	17.8587	18.2859	17.1913	18.3605	19.0457	20.4477	18.3582	17.1282	17.933	18.5411	18.9223	17.8331	18.0658	17.1874	16.9013	18.2221	16.7169	17.4892	16.3508	17.1809	17.8255	16.5893	17.8335	18.0263	18.566	17.7853	17.4904	20.3111	17.9284	18.3512	15.7359	18.2644	18.4524	16.8046	17.4094	17.591	17.7413	17.6263	16.737	18.6158	19.4266	18.4915	16.0648	19.0108	17.9577	19.0273	19.1421	17.5537	18.1255	17.8918	16.8973	18.3865	18.4016	16.3033	16.2336	0.634879	0.0031
		6779	Q8CFC9	EQELKPGLCSGALSDSGR	Leucine zipper putative tumor suppressor 1	LZTS1	16	22250470	22306662	+	16.1355	19.0851	17.2838	18.3837	18.282	17.9889	17.1363	19.0394	15.6295	17.1654	17.0786	16.7742	16.5404	17.1382	17.0398	18.5849	18.3265	16.0582	18.4389	16.8953	19.0434	15.9883	17.9713	17.79	18.5357	17.1994	18.1844	17.1196	17.0209	18.4206	18.3917	18.2861	16.7143	18.3837	18.008	17.5044	16.3476	17.2991	16.0848	19.3937	18.3362	16.274	19.1717	18.1409	17.4869	16.8971	17.3387	16.6795	16.9182	19.3425	16.6376	16.3847	18.004	18.1729	18.3609	18.3585	17.1056	17.9417	17.8668	17.3403	15.7258	15.5212	0.421764	0.0145
		6780	P62815	TVSGVNGPLVILDHVK	V-type proton atpase subunit b, brain isoform	ATP6V1B2	16	22326529	22350155	-	23.4059	20.7913	22.2696	22.5973	22.7241	24.1561	22.5438	23.3666	21.0883	23.0663	20.6922	22.4258	22.8604	22.6744	23.4944	24.0666	22.179	21.2542	22.8168	21.6162	23.4418	22.8569	21.1224	21.1906	23.7538	21.7118	21.7694	22.8868	22.3356	22.9895	22.7804	22.3888	22.8303	23.9255	22.9774	20.705	21.8802	23.4359	23.4525	20.4586	23.4535	21.241	22.7672	22.2665	23.3237	22.5798	20.7105	21.3996	24.3252	23.3012	22.5487	21.7123	20.7649	21.9598	21.8841	22.7315	23.6719	24.105	22.3266	22.3442	23.0705	21.5206	0.53799	0.0039
		6781	D4A5N7	HFYWYLTNEGIQYLR	S10_plectin domain-containing protein	RGD1559708	16	22410734	22411225	+	17.8558	16.9701	17.7743	17.6838	19.8573	20.0425	18.2779	18.1698	18.6746	18.3162	18.239	16.8011	19.2325	18.386	18.828	19.0336	16.554	18.9215	17.7643	17.3542	19.4288	18.4854	18.2072	15.9135	18.8562	18.4547	19.4631	20.0551	17.4128	18.0514	18.4937	17.8557	19.6106	18.961	18.0956	18.1584	18.3939	19.6228	19.2057	16.9143	18.1148	16.3127	19.3493	18.5181	19.1352	18.4816	18.4603	16.6297	20.0238	18.0327	17.074	17.4336	18.2288	19.3924	18.13	19.8284	17.2407	19.8668	17.7286	18.3846	17.4432	18.3557	0.548242	0.038
		6782	D3ZUW0	IGSTTNPFLDIPHDPNAAVYK	Pleckstrin and sec7 domain-containing 3	PSD3	16	23447366	23781604	+	19.5425	21.5848	20.1714	20.7596	22.8147	21.7542	20.3016	22.2183	20.9795	20.3622	21.4776	21.9216	21.4928	20.0358	19.9751	22.5081	21.4953	21.3839	22.7791	21.4625	21.6906	19.4909	20.903	19.7652	22.0989	21.911	21.8021	20.8968	20.6441	21.5678	21.103	22.2331	20.765	21.426	22.947	22.0505	21.1997	19.4241	20.2481	21.9806	22.3536	19.3809	23.0759	19.785	20.9599	21.4203	22.4578	21.9125	20.1838	20.9614	21.3538	20.1577	21.9609	20.0885	21.3073	20.3848	22.4314	21.7344	22.9256	20.2896	20.3142	20.2005	0.378863	0.0105
		6783	D4A2Q3	DLLSTEGNEPVGLKK	Pleckstrin and sec7 domain-containing 3	PSD3	16	23447366	23781604	+	19.5724	21.5604	20.228	20.8531	22.7416	22.0733	20.3827	22.3173	21.2346	20.3816	21.6485	22.2832	21.8916	20.3332	20.0495	22.6413	21.6415	21.6926	22.8383	21.3889	21.6357	19.4404	21.192	19.9194	22.072	21.8828	22.0101	20.8623	20.771	21.6439	21.2005	22.4109	21.0008	21.3055	23.1606	22.2593	21.3822	19.6104	20.3394	22.1228	22.388	19.5768	22.8701	19.3951	21.1087	21.2503	22.7723	21.7429	20.3608	21.5304	21.6055	20.6141	22.0945	20.4371	21.3595	20.3241	22.5981	21.7816	23.0964	20.4263	20.6201	20.1859	0.357889	0.0094
		6784	P50298	SLTEEEIEDVLKTIF	Arylamine n-acetyltransferase 2	NAT2	16	23961067	23991570	-	15.7292	15.8425	14.5671	14.0277	13.744	14.1493	16.24	15.5348	16.3004	13.9532	14.5491	16.2159	15.0159	13.2864	14.508	14.496	16.387	14.5181	15.6908	15.7719	14.8935	15.3008	16.5907	17.2507	15.4269	16.2329	15.0374	14.3771	16.1408	14.0283	16.4267	15.9759	16.1553	14.4409	15.8085	14.9714	14.1845	14.6701	15.7243	15.5023	14.8548	17.4652	15.3626	15.1552	16.1888	14.9282	14.3892	15.4591	14.8356	13.3003	17.1257	16.0851	14.9696	15.9664	14.9399	14.3628	15.7125	17.2381	15.5618	15.9924	14.3617	15.6187	0.567394	0.0132
		6785	P50297	LDLATLTEVLQHQMR	Arylamine n-acetyltransferase 1	NAT1	16	23970743	23991573	-	14.4738	14.7984	15.0345	15.0907	15.9814	16.9174	15.2588	15.2106	15.2743	14.4824	15.1813	15.3201	15.3666	15.6598	16.0476	13.7751	16.7619	15.4345	14.3089	15.3881	15.4094	16.4231	17.446	16.1129	15.8012	15.117	14.1227	15.0543	15.9322	14.6609	16.3494	15.6152	16.2271	13.8571	16.4598	15.3168	14.5483	15.4022	15.6361	15.3671	14.5785	17.9767	14.9651	15.7791	15.7473	15.7001	14.89	15.6148	15.4503	12.9023	16.4936	16.5913	15.5095	15.689	14.2271	14.5217	15.6969	15.8273	14.1679	17.1864	14.7039	16.9028	0.442714	0.0087
		6786	Q5U1Y0	AKPQPDVLEEEKCYA	Transmembrane protein 192	TMEM192	16	26619598	26633796	-	16.2714	16.6066	16.2085	16.5116	16.4998	18.2637	15.575	15.6792	15.3556	17.3291	15.8403	15.2704	14.135	15.8552	16.6304	16.9924	16.6283	16.661	17.3825	15.6873	17.3312	17.3793	17.6891	16.7635	14.8626	17.6908	16.0652	15.7355	17.6708	17.4055	16.9391	16.0327	15.1807	16.1423	15.9822	17.8143	15.4183	14.666	17.8655	16.6698	16.1255	17.6189	15.7758	15.6045	16.8184	15.3341	17.7545	16.8068	15.67	17.4391	15.8953	18.363	17.041	16.4477	16.7169	17.7699	16.3769	16.2984	16.0825	18.234	14.4492	16.4477	0.540799	0.0094
		6787	O35532	CLGCAVIEDTWHYFLHR	Methylsterol monooxygenase 1	MSMO1	16	26859397	26875973	+	17.2899	16.4405	17.7319	18.1794	19.7211	17.8482	16.4825	17.1525	15.6551	17.5442	16.3963	16.2569	17.502	19.033	17.7644	18.298	17.2732	15.3254	16.7322	15.7581	17.7787	17.3392	17.4353	16.625	16.9727	15.3389	16.7934	16.2406	17.5865	17.6968	16.9941	16.3183	17.5679	17.7948	16.4421	15.2203	17.4406	18.1752	17.0845	15.1782	17.5132	18.902	16.6292	18.1839	16.9568	15.7691	17.1763	16.8667	18.3201	17.7195	18.4307	15.5208	16.4959	17.2615	16.4386	17.8725	17.5578	18.9342	16.8126	18.0051	16.6591	16.6814	0.581392	0.0146
		6788	D4A8X4	ELLVIELSDNPGVHEPGEPEFK	Carboxypeptidase e	CPE	16	26906716	27014813	+	19.2154	18.8995	19.6623	19.2521	20.695	20.5123	18.5196	18.725	17.213	20.0491	19.1066	18.1555	17.6675	20.2281	19.4323	20.0245	20.5772	19.3725	17.9999	19.2593	19.2662	21.2876	19.1823	19.392	17.9436	18.4394	18.2985	19.4616	19.71	19.3225	18.8884	18.1853	19.3871	20.7257	18.0668	18.3962	18.4925	18.989	21.7611	17.9378	19.8193	19.1865	18.6826	21.0056	18.2315	19.5568	18.6187	19.0308	20.269	17.4256	19.5366	19.9934	19.0506	19.2484	19.6838	20.2076	18.1101	18.388	18.2771	18.0362	19.5389	21.1847	0.455296	0.0091
		6789	P15087	ELLVIELSDNPGVHEPGEPEFK	Carboxypeptidase e	CPE	16	26906716	27014813	+	19.895	19.0978	20.1	19.8306	21.5065	20.8832	18.8273	19.2172	17.5727	20.5197	19.7206	18.7681	18.1631	20.683	19.8952	20.5566	21.0011	19.8418	18.4715	19.7457	19.7414	21.7644	19.5891	19.871	18.4039	18.8657	18.7514	19.7749	20.2809	19.8541	19.2991	18.5746	19.8304	21.2967	18.5311	18.3223	19.1667	19.7757	21.8676	18.4351	20.3998	19.7006	19.5087	21.4432	18.9674	19.9834	19.0521	19.5691	20.7114	17.5947	19.8744	20.3152	19.871	19.6916	20.1517	20.7664	18.6171	18.8613	18.5713	18.3704	20.0643	21.4679	0.487428	0.0096
		6790	F7FKF2	DELHIVEAEAMNYEGSPIK	Nucleophosmin isoform 3	NPM3	16	28072014	28166296	-	19.3675	19.1709	19.0509	19.0127	16.789	17.1919	19.338	19.1014	19.9049	19.1273	19.2823	19.8114	19.9265	18.7012	18.8328	17.4059	17.666	20.523	20.0524	19.0438	16.695	18.9511	18.4201	18.9325	18.5049	19.8168	19.2174	17.4082	19.7792	18.1339	18.6844	19.5861	19.1225	16.6053	20.0774	19.8683	19.9903	17.8739	18.9126	19.3369	18.5398	18.1498	19.1258	19.3915	19.9513	20.7738	18.917	18.559	18.097	18.1703	18.0048	17.1647	19.2786	19.5454	19.2297	17.4522	16.9258	20.2009	19.1131	19.1216	19.7921	18.3976	0.466963	0.017
		6791	D3ZUT1	SDGGNFLDEKQWLTT	Sparc/osteonectin, cwcv and kazal-like domains proteoglycan 3	SPOCK3	16	28372411	28716885	-	16.7303	15.4667	15.9692	15.907	18.3077	18.6887	15.9711	16.2618	17.4116	16.3558	15.6237	15.85	17.9074	15.5743	15.6755	15.8801	16.998	17.1303	16.7992	17.0625	16.9401	15.6773	17.672	16.7116	14.1357	15.4032	17.3316	15.7748	16.2206	15.8495	16.0438	16.0997	17.0599	16.3153	18.2596	14.6002	16.9241	17.5071	17.7394	14.9146	17.2164	16.6912	18.2072	17.1224	15.1907	16.1533	17.5419	16.1247	16.3021	15.755	17.1955	16.1625	16.326	16.5368	17.1257	15.3421	14.0736	17.294	16.1935	16.4663	17.7302	16.7608	0.427292	0.012
		6792	D3ZXN8	DLIADLKEQLSSHFK	Annexin a10	ANXA10	16	29674793	29741465	+	17.3494	16.5431	19.8043	19.9199	18.1837	18.664	19.0086	18.5665	19.3156	17.9801	18.7904	18.9318	19.507	17.1224	19.7534	20.3783	18.7928	19.152	18.2128	18.9737	18.5526	18.572	19.919	19.6334	18.5556	17.2108	18.3319	19.4514	17.36	18.2531	18.8333	18.8933	20.0224	18.6654	19.6031	18.5199	17.7752	19.4018	18.6925	17.2353	20.3553	19.6241	18.8587	18.3809	18.1334	18.4044	18.079	18.0337	21.0441	20.1284	18.3829	17.716	17.5444	17.8844	18.2055	17.9845	20.8881	18.6392	18.7237	19.7074	18.7679	18.0282	0.719373	0.0345
		6793	A0A0G2K744	RIHSLLEKQSEFLQE	DEXD/H-box helicase 60	DDX60	16	29834086	29936307	-	17.917	17.7001	18.426	18.3074	19.4541	20.2772	17.6595	18.4899	17.3184	18.0485	17.3106	17.5207	19.6984	18.9858	18.4511	17.0152	17.8798	19.3283	17.4436	18.3472	16.6119	17.857	19.2745	19.2411	17.12	19.5686	18.7161	19.428	18.5708	18.2798	17.5171	16.3778	18.8644	18.5227	17.006	18.7104	16.9561	18.12	19.3824	17.3272	19.6617	19.2884	16.9159	17.3092	16.95	18.0895	19.4127	18.5769	18.466	19.5312	18.3422	19.806	18.6407	19.2525	18.4099	18.6304	18.7792	16.3748	18.7791	18.6219	16.3251	18.4405	0.60974	0.0202
		6794	P0C5E3	IASDEEIQGTKDAVI	Palladin	PALLD	16	31349140	31390335	-	18.6763	15.3016	17.0081	15.7066	16.7974	17.1364	17.472	16.0595	16.3123	18.7377	17.3069	17.0045	16.9771	16.8199	17.0161	16.6148	17.7183	18.0447	15.9884	17.6665	15.9136	17.9402	17.3292	19.2989	15.5486	16.3221	15.693	16.5053	16.1609	16.7287	18.7069	17.2203	17.1106	16.4089	15.9662	16.735	15.8825	16.3046	18.105	16.7392	16.4184	19.4615	16.7042	17.7481	17.666	17.1538	16.8603	17.4921	15.6209	14.7142	17.8896	17.8244	16.7694	16.9445	16.8296	18.4024	18.1026	16.5306	15.3284	16.3245	16.0718	18.5499	0.499966	0.0171
		6795	F1M265	IASDEEIQGTKDAVI	Palladin, cytoskeletal associated protein	PALLD	16	31734944	31946242	+	18.7323	15.3576	17.0641	15.7626	16.8534	17.1924	17.528	16.1155	16.3683	18.7937	17.3629	17.0605	16.9164	16.9416	17.0993	16.6198	17.7174	18.2635	16.0229	17.6357	16.1012	18.0895	17.1438	19.3581	15.6395	16.4148	15.7261	16.5874	16.2029	16.6831	18.8313	17.248	17.3158	16.4028	16.0402	16.7678	15.8746	16.2639	18.1136	16.9382	16.5428	19.4124	16.4526	17.8287	17.7747	16.9942	16.669	17.8309	15.8142	14.9283	17.9459	17.9948	17.5158	17.4556	16.4957	18.1406	18.3199	16.5445	15.1352	16.6674	16.3919	18.3362	0.480623	0.016
		6796	Q7TS56	VNVVAPGFIHTDMTK	Carbonyl reductase family member 4	CBR4	16	31956753	31972507	-	18.0492	15.2929	15.8225	16.3378	16.0575	16.2763	15.547	15.1487	16.4585	16.2432	16.3546	18.4158	18.3452	17.9864	16.6766	17.6175	15.7051	15.9879	15.6338	15.6055	14.999	15.8261	16.4975	15.7025	15.1674	15.8218	16.4747	15.3749	17.7716	17.3753	15.1668	15.2886	16.4836	16.1739	14.9845	14.9596	17.2119	17.4817	15.8309	15.988	16.4308	17.2151	16.6454	17.2135	15.9104	16.215	14.3751	15.0956	16.0439	17.2937	17.5713	17.2856	17.9274	18.3615	15.2257	16.1035	16.126	15.4658	15.6729	16.3463	15.6535	15.9457	0.827522	0.0202
		6797	Q71F54	TLVGSGVDELPSNILLVR	E3 ubiquitin-protein ligase sh3rf1	SH3RF1	16	32062336	32227491	-	15.3856	16.4767	16.6025	16.3324	16.9933	17.4045	16.3294	16.1715	14.1613	16.4051	15.4355	13.7905	15.0452	16.2932	15.4042	17.6791	16.2341	15.2376	17.3144	14.9778	17.8383	15.2208	16.5189	16.0757	17.2886	15.3089	15.3072	18.2379	15.9139	15.4045	16.797	16.1113	16.7396	16.8549	15.9165	16.6572	15.8212	15.1485	15.5701	16.6055	16.566	14.3609	16.9713	16.0306	15.7511	15.6274	16.5823	16.2726	13.7027	16.8608	17.3823	15.2843	16.0283	15.5983	16.0876	17.1329	17.8813	14.9902	15.457	16.2002	14.2552	16.2814	0.292437	0.0098
		6798	P51792	ELFTDCGPLESSSLCDYR	H(+)/cl(-) exchange transporter 3	CLCN3	16	32449116	32519148	+	18.1434	16.6166	17.6785	18.3023	20.1814	19.3124	16.3194	17.5045	16.8948	18.098	18.8808	18.0605	17.8035	18.9871	18.5821	18.899	18.2493	18.9952	17.9594	17.5545	18.1974	19.2279	18.2949	17.7368	16.4808	18.155	15.4015	17.0575	19.7696	18.6501	17.0728	19.2621	16.8392	18.4967	17.2263	18.5592	17.8597	17.4407	18.9298	16.8225	19.2914	18.9639	18.2705	18.1343	19.3679	17.0333	18.3718	18.3149	16.9911	19.603	18.657	16.2846	19.2224	18.5899	17.0545	18.6961	19.1193	16.8298	18.2367	18.3778	18.5872	16.0873	0.446094	0.0059
		6799	Q64602	ALQYSSSYGIPELLSWLK	Kynurenine/alpha-aminoadipate aminotransferase, mitochondrial	AADAT	16	32832061	32868702	-	16.3908	15.9648	17.1272	17.3861	15.3492	15.7335	16.8294	18.1976	16.224	18.1142	17.378	17.8079	16.4804	17.1716	15.738	16.5352	18.029	16.8674	16.197	16.1144	19.1356	16.3938	16.5733	16.8732	18.0727	15.4259	17.4019	18.2471	16.1513	16.9149	17.5697	16.0321	16.4253	17.4877	17.7691	17.1515	15.6955	15.5056	16.7601	18.2836	17.4399	16.2288	15.3814	15.0284	17.1256	17.3602	16.2423	16.655	16.2852	18.1219	18.0738	17.4807	17.4755	16.0069	16.9906	17.6253	15.8787	15.1932	16.6689	17.6735	17.0852	18.3866	0.582929	0.0144
		6800	P52925	SEHPGLSIGDTAKKL	High mobility group protein b2	HMGB2	16	36077617	36080191	-	17.261	16.3214	17.3967	17.0203	17.2994	18.3205	17.052	17.3947	19.0854	16.9886	18.3091	19.5852	18.4212	17.8015	17.0182	17.5091	17.8319	20.0682	17.0957	18.878	15.7853	18.7411	16.9939	17.2039	18.0424	17.8627	18.3689	17.293	17.3667	17.2052	18.283	18.6534	17.7461	16.3299	19.7863	19.2516	18.5335	16.8713	17.3097	18.864	17.3057	16.4971	18.2558	17.71	19.3068	18.1761	16.351	17.7319	18.5453	16.3485	18.5132	16.4246	18.3905	16.8605	17.4878	16.9339	17.2095	18.1711	17.5396	19.0712	19.7929	17.6932	0.497958	0.0145
		6801	Q9Z0K6	LIDENVQHHFWEGKG	Scrapie-responsive protein 1	SCRG1	16	36125904	36161089	-	17.2157	15.7632	17.4934	17.5332	18.3621	18.4947	15.928	16.8062	16.2864	17.1131	16.6002	16.4747	18.3001	18.3386	17.885	18.3474	16.1333	15.61	16.6485	15.6513	17.799	15.9823	16.6105	16.4924	18.0848	16.1995	17.4507	17.8207	15.9488	17.1134	17.9292	17.273	17.6679	18.432	16.9934	15.6581	17.7797	18.1017	17.5536	15.243	15.5508	17.5894	16.9627	16.2381	15.6897	16.4174	16.6403	16.9148	18.0114	19.4716	17.0568	17.3658	16.3115	16.3087	18.1192	16.6067	16.7327	18.2994	16.1849	15.3832	17.7348	18.1594	0.681232	0.0149
		6802	F1LNG6	HPDASVNFSEFSKKC	Hmg box domain-containing protein	HMGB1	16	37500017	37502237	+	18.6686	18.1042	20.1981	20.4289	21.4974	20.7074	18.0786	19.2212	19.8503	19.3402	20.1169	20.3086	21.441	19.6226	19.6316	19.5181	18.4927	21.5528	19.5256	19.3514	19.3548	19.799	19.6556	17.5267	20.264	20.1145	20.2473	20.4319	19.1911	18.9584	19.9063	20.1911	20.5975	19.0282	21.2679	21.1279	20.3532	19.6177	19.7614	19.1055	18.5191	17.4198	20.3066	19.3379	21.117	19.4633	18.245	19.4837	19.4443	18.6338	21.484	18.8063	20.9208	18.5924	19.6591	18.3223	19.6652	18.9599	20.1724	20.1222	21.592	19.5519	0.559688	0.013
		6803	Q812E9	SKEEQELHDIHSTRS	Neuronal membrane glycoprotein m6-a	GPM6A	16	39367692	39719187	-	23.1161	23.9364	21.6716	21.7644	21.0527	21.2637	23.3445	23.6375	23.3949	22.1721	22.1345	23.8339	22.0718	20.7773	22.8377	22.5253	22.5741	21.2594	24.1527	23.4309	23.2396	22.1731	21.3117	22.6422	24.25	23.4703	23.4903	21.7984	21.9341	23.3194	22.9705	23.8202	22.0218	22.7847	23.6994	23.1095	22.6494	21.4437	22.1503	23.8698	23.6842	20.2994	23.2262	21.8106	21.8054	20.9019	23.5574	23.4641	24.3023	23.2701	22.6383	21.8811	23.1777	21.7942	22.3943	21.8748	22.9037	22.4703	25.0787	22.1361	21.7565	22.1624	0.541578	0.0171
		6804	M0R6L2	TSEAQELTTIKMSKF	Rcg59107, isoform cra_a	WDR17	16	39827749	39938513	+	14.7729	16.6017	16.1816	15.8574	17.6218	17.1359	15.3723	16.6333	14.6835	16.7136	16.3072	15.7499	15.3402	17.1908	15.9314	16.0203	19.0397	15.4527	15.5473	17.4719	16.4062	17.1135	16.1569	15.8498	15.9232	15.6068	16.131	16.0747	16.8902	16.1365	16.5743	16.0154	16.9474	15.0511	17.4183	17.8072	16.4911	15.1267	15.7564	17.9393	14.2595	15.7248	15.3247	17.5634	15.7128	18.2698	15.4923	17.4133	16.0273	15.3789	15.9305	15.975	18.0078	16.1891	15.6355	15.2598	17.3492	15.926	15.3634	16.2896	14.8117	17.2292	0.349447	0.0173
		6805	Q568Z4	SNAVNQVVLWDKILL	Signal peptidase complex subunit 3	SPCS3	16	40050734	40058822	+	19.5108	16.8271	18.0427	17.5782	15.8309	15.5633	17.6348	16.7578	18.0217	18.6923	18.1929	18.0717	18.1605	18.5221	18.4763	17.4914	17.0406	18.5893	16.7336	18.1811	16.3663	19.3906	15.7722	17.7401	16.6292	16.997	17.0216	17.5409	17.8377	16.6032	16.8119	16.1563	17.8322	18.2694	17.583	16.811	17.5027	17.5101	19.7074	15.9153	18.3838	18.3224	16.7705	17.9166	19.0475	17.4324	16.9047	17.9146	19.5715	16.137	17.4662	16.9213	18.4187	18.2754	16.6245	18.8294	16.8331	19.0268	17.0915	18.4696	16.3251	17.1231	0.312658	0.0108
		6806	F1LV44	IFYASGLDSHYQTEPHVLAGTANPTVAK	Teneurin transmembrane protein 3	TENM3	16	46731403	46926245	+	15.9506	16.4648	16.987	15.651	17.5819	16.1411	17.666	17.8262	14.9852	16.5546	16.9645	17.8389	15.708	18.9675	16.7872	17.9135	17.5099	16.2895	17.372	16.3974	17.8363	16.8087	17.7541	16.5727	17.3425	15.7609	15.1694	17.0442	18.2158	16.929	16.7512	18.0081	15.9494	16.2894	18.0793	18.9682	16.1579	15.1861	17.1235	16.7987	16.0223	16.5215	18.4883	17.3215	16.2589	16.9614	15.9005	16.8418	16.324	18.1377	17.6353	15.0354	17.4739	15.7309	18.2788	17.0757	16.6022	17.1396	17.5662	14.7865	17.9353	16.4405	0.476648	0.0094
		6807	D4AEJ5	HFADIGLGENQVLLDSDSGGPSQSLLEDK	Similar to bh3-only member b protein (predicted)	WWC2	16	47368768	47533816	+	14.7101	15.8861	14.6952	15.9091	13.9246	14.9473	16.4603	15.1486	18.0006	15.7235	15.8403	16.1462	15.8114	14.5239	15.1044	17.2833	14.4467	15.3787	16.1818	16.7453	15.3049	17.3728	15.945	15.0658	14.0395	15.6472	15.3223	14.8879	15.4787	14.8498	15.2525	15.7036	15.8125	15.0477	14.9436	17.2697	16.4133	16.2161	15.6775	13.6407	16.0825	17.221	14.0867	14.3913	16.7318	15.0834	15.1981	15.9659	16.8784	15.351	16.5861	16.1783	13.3775	15.4491	14.9137	16.6093	14.2382	16.1981	15.405	15.9626	16.1426	16.3565	0.498769	0.0079
		6808	Q5U2X0	NAGDLVPATEETADAESGAR	Cdkn2a-interacting protein	CDKN2AIP	16	47665816	47669093	+	16.057	14.5246	15.3419	15.2234	14.5804	13.4701	15.2289	15.4316	16.3418	15.1409	16.2416	17.5028	15.7996	14.6127	14.9718	14.9662	15.8115	17.0203	16.7395	15.6862	13.3232	15.4711	14.9927	14.191	14.6006	16.445	16.5896	13.7057	15.7208	14.876	15.5821	16.3035	15.2257	13.4638	16.1259	16.6174	16.2178	14.7631	14.3792	17.1297	15.3776	15.4708	16.1318	13.8459	14.8705	16.4233	15.0623	16.3004	14.5628	15.1639	16.3319	14.0709	15.991	15.5072	14.5728	15.2646	16.1203	15.5853	15.3248	17.4555	15.0516	13.4221	0.436699	0.0133
		6809	Q569B7	SIYEGDESFRELSPV	Rwd domain-containing protein 4	RWDD4	16	47856523	47874856	-	16.4988	16.8342	16.742	17.0884	14.3272	14.2421	17.402	17.1685	16.5572	16.7889	16.9359	16.659	14.914	17.3693	16.157	16.2032	17.0967	16.5854	16.5813	17.8033	16.5411	15.3034	18.3809	16.3808	14.4457	15.9004	16.4592	16.4736	15.374	16.1199	16.2121	15.3042	17.0689	17.665	14.7659	16.9499	16.8261	17.7251	16.5081	16.2001	15.3176	18.3345	15.9042	18.4971	16.9227	17.4842	15.5085	16.2438	15.7156	15.0535	16.199	17.0556	17.0498	15.7075	16.1606	16.6088	15.949	18.1421	16.4055	16.3508	15.7783	17.7412	0.456437	0.0136
		6810	A0A0G2K1K5	DETVTIETVFPFDVAVR	Trafficking protein particle complex subunit 11	TRAPPC11	16	47874993	47920823	+	17.7159	18.3739	19.1629	18.7146	17.7843	15.341	17.7885	17.8949	17.588	17.0397	17.5212	17.3002	18.3008	18.6631	17.2521	18.4413	17.4227	18.0653	16.7944	16.5235	14.9625	16.4289	16.9859	17.1383	18.2986	17.9559	17.7938	18.5391	16.5455	16.9717	18.4742	18.4024	15.7253	16.6612	16.3458	16.556	17.8942	18.431	18.3283	18.3142	17.7647	16.2722	16.2941	16.9147	18.6526	17.672	16.2007	16.4202	19.3838	18.1195	17.4646	17.7386	18.1417	18.1657	16.2408	16.622	16.1736	16.0813	18.7032	18.4136	18.2797	17.8335	0.884674	0.0067
		6811	D3ZHI8	DETVTIETVFPFDVAVR	Trafficking protein particle complex subunit 11	TRAPPC11	16	47874993	47920823	+	17.781	18.4389	19.2279	18.7796	17.8493	15.406	17.8535	17.9599	17.653	17.1047	17.5862	17.3652	18.3658	18.7281	17.3171	18.5063	17.4877	18.1304	16.8594	16.5885	15.0275	16.4939	17.0509	17.2033	18.3636	18.021	17.8588	18.6041	16.6105	17.0367	18.5392	18.4674	15.7903	16.7263	16.4108	16.621	17.9592	18.496	18.3933	18.3792	17.8297	16.3372	16.4305	16.7715	18.7886	17.8326	16.2431	16.5117	19.3899	18.0786	17.8002	17.6576	18.3487	18.3229	16.3381	16.7084	16.2276	16.1004	18.6262	18.4215	18.3733	17.9201	0.887461	0.0067
		6812	D4A001	TAVDDYFQCNTSSETVLTAPSPLGK	Storkhead box 2	STOX2	16	48120864	48228891	+	15.339	16.4581	14.7635	15.0157	14.7196	14.0379	15.1607	15.747	15.8579	15.3216	15.9999	16.2424	14.1886	16.7455	15.4222	17.3558	15.538	14.5633	14.9119	16.2239	16.4227	15.2531	13.4466	15.7711	14.9113	14.4966	15.598	15.0371	14.9987	14.8071	14.2094	15.4299	15.897	16.3686	17.235	17.1658	14.843	13.8181	16.0611	16.0058	14.6305	14.717	16.4718	16.9608	15.0018	15.4954	15.3862	14.7527	16.2991	13.7663	14.7592	14.133	15.6941	16.022	15.0591	15.1064	14.3423	15.7488	14.5539	14.0648	17.5418	14.732	0.589573	0.012
		6813	B0BND0	FVSPLTLVADEGWFIAESR	Glycerophosphocholine cholinephosphodiesterase enpp6	ENPP6	16	48315914	48437242	-	19.327	18.0547	20.8105	20.5089	20.9402	20.5453	19.2923	19.0369	19.7006	20.2156	18.9639	17.8169	20.4599	19.7536	19.0046	18.2471	19.6173	19.271	18.0055	19.7324	20.1959	19.303	22.0284	20.0362	19.3036	18.3947	20.6979	20.5635	18.2625	19.2923	20.3695	19.4065	19.2703	19.4503	18.6835	18.6861	19.9785	21.2539	20.1036	18.4399	19.2665	21.827	19.025	19.1237	19.0624	19.0727	18.8292	19.0023	21.883	21.2216	19.5625	19.3423	17.8871	18.4084	19.2254	19.3474	20.1301	18.7867	19.55	20.971	20.4021	20.4128	0.733659	0.0194
		6814	P55213	GTELDCGIETDSGTDDDMACQK	Caspase-3	CASP3	16	48845012	48863204	-	17.7452	17.8623	17.3016	17.4196	15.4003	15.2544	17.4892	17.8902	17.9529	17.3336	17.9871	18.4952	16.6653	18.98	17.4631	17.2423	19.8397	16.891	16.7598	18.3968	16.673	18.3168	16.4028	17.0613	16.6155	16.6652	16.7084	16.7616	18.6143	16.2025	17.2031	17.3775	16.9999	16.4999	18.6675	18.8367	17.8423	15.7454	16.6947	19.0868	17.3716	16.5756	16.4683	18.2007	17.6882	18.313	16.5151	18.6659	18.1745	15.3861	17.5501	16.7014	18.8617	16.3665	16.5317	15.4731	18.2655	17.0099	17.4608	17.0784	17.482	18.4749	0.389264	0.0337
		6815	P18163	GIAVHPELFSIDNGLLTPTLK	Long-chain-fatty-acid--coa ligase 1	ACSL1	16	48937456	49003246	-	18.2782	18.1519	18.9187	19.299	20.3951	21.147	18.113	19.3328	17.3447	19.975	19.3885	18.2716	19.25	20.1801	18.468	18.3468	19.0284	18.3538	18.808	18.5502	21.2166	20.2052	19.6393	20.2349	18.0447	17.8835	17.9318	18.4382	18.4181	18.6313	19.5688	17.8237	18.5787	19.5183	19.0228	18.6225	17.2599	18.7921	21.1514	20.1195	19.4801	20.5444	18.2025	18.6842	19.6702	20.5831	19.4895	19.7459	16.8664	18.2281	19.136	19.5904	18.9698	21.1019	17.3494	17.6002	19.0242	19.8302	19.346	19.1394	18.8509	19.1826	0.743006	0.0059
		6816	Q05962	DFLAGGIAAAVSKTA	Adp/atp translocase 1	SLC25A4	16	49266903	49270698	+	24.8075	23.868	23.3554	23.4302	25.7938	26.4627	24.0642	24.4226	23.9986	23.4969	23.3668	24.6556	23.0203	22.9188	25.4169	23.6324	24.5274	22.6905	25.0881	24.8901	25.3144	25.1482	23.0128	24.7138	25.1015	24.788	24.9058	23.9665	24.0753	24.2621	23.6554	23.3932	24.3563	25.7815	24.6481	22.9358	24.4578	25.3791	25.096	22.4556	25.4985	25.9542	23.8999	23.6236	25.2086	24.5653	24.3666	25.1362	22.4543	26.3414	24.6535	23.8565	24.8602	26.049	23.73	24.6083	24.3241	23.6148	24.9408	24.7314	24.2573	22.2189	0.507987	0.016
		6817	Q6P9Y4	DFLAGGIAAAVSKTA	Adp/atp translocase 1	SLC25A4	16	49266903	49270698	+	24.8075	23.868	23.3554	23.4302	25.7938	26.4627	24.0642	24.4226	23.9986	23.4969	23.3668	24.6556	23.0203	22.9188	25.4169	23.6324	24.5274	22.6905	25.0881	24.8901	25.3144	25.1482	23.0128	24.7138	25.1015	24.788	24.9058	23.9665	24.0753	24.2621	23.6554	23.3932	24.3563	25.7815	24.6481	22.9358	24.4578	25.3791	25.096	22.4556	25.4985	25.9542	23.9119	23.6614	25.228	24.5655	24.3569	25.136	22.4433	26.3288	24.6659	23.8216	24.7796	26.056	23.6609	24.6037	24.3415	23.6709	24.9495	24.7014	24.3573	22.207	0.499192	0.016
		6818	F1M998	ILGGPAYDQQEDGVSDEGEGPQSQK	Sorting nexin 25	SNX25	16	49350884	49432118	+	16.896	17.2048	17.3441	16.685	15.3998	14.5035	16.6732	18.045	17.3397	17.239	18.3341	16.7565	17.3685	16.7597	16.5901	17.4009	16.8325	18.7199	16.9547	16.4402	17.7843	17.2224	16.0807	15.6098	16.8302	16.5344	14.2719	18.6438	17.0787	18.1059	15.9119	17.2153	14.3467	16.5294	15.4901	17.1624	16.8649	17.106	16.7726	17.5567	16.429	17.1395	17.3166	16.6321	16.5603	17.2292	16.9938	17.2032	14.5577	18.7029	17.0458	16.7412	17.0368	16.9901	17.2962	17.7399	17.5223	15.3172	17.6541	17.8625	15.0247	15.7742	0.395506	0.006
		6819	Q5XIB4	EIQQALVDAGDKPATFVGSR	Ufm1-specific protease 2	UFSP2	16	49465968	49484985	-	17.6125	16.9906	15.8822	17.1928	15.756	16.8973	16.1725	15.6077	14.7335	15.5424	17.5852	17.5541	15.6408	15.2768	16.5329	14.9743	16.4037	16.2626	15.529	16.9182	15.4123	15.4756	17.7188	17.7343	16.5616	17.0094	18.1644	16.5	16.3401	16.5085	16.4829	16.3817	15.532	15.7274	16.6525	16.0965	18.5837	16.9956	15.73	17.4962	14.3605	15.8061	15.0523	16.3923	15.0507	15.6992	17.018	17.0833	18.5425	16.4005	16.0615	16.6974	16.6158	17.6669	17.8993	17.7682	15.1622	16.407	15.3878	15.3055	16.4473	15.7092	0.764305	0.0124
		6820	A0A0G2JSM3	VLQELVNDGSDDRPAGTR	Pdz and lim domain 3, isoform cra_a	PDLIM3	16	49543142	49574390	-	16.0609	14.674	14.9874	16.6815	15.0574	16.1211	15.9771	14.8344	13.9948	16.0485	14.7341	14.6333	14.9007	15.6476	15.844	15.0725	16.1838	16.313	14.7707	15.8053	14.4653	15.9704	16.1825	17.839	13.843	14.6029	14.1741	14.6879	15.4292	15.7934	17.5591	15.3867	15.4901	14.9823	13.5298	14.8117	15.0573	15.3093	15.935	15.3033	14.7168	17.5746	15.5764	17.348	15.3334	13.5784	15.9118	16.1319	14.4859	14.4065	15.8185	15.6483	14.9425	16.876	16.1081	16.3601	15.5753	15.3287	13.3069	15.609	14.4118	16.1586	0.558525	0.0158
		6821	D3ZFR7	VLQELVNDGSDDRPAGTR	Pdz and lim domain 3, isoform cra_b	PDLIM3	16	49543142	49574390	-	16.0358	14.6489	14.9623	16.6564	15.0323	16.096	15.9521	14.8094	13.9697	16.0234	14.709	14.6082	14.8757	15.6225	15.8189	15.0474	16.1588	16.2879	14.7456	15.7802	14.4402	15.9453	16.1575	17.8139	13.818	14.5778	14.149	14.6628	15.4041	15.7684	17.534	15.3616	15.4651	14.9572	13.5047	14.7867	15.0322	15.2843	15.91	15.2783	14.6917	17.5495	15.3581	16.6864	15.826	13.5104	16.0204	16.4802	14.3672	14.161	15.8762	15.2534	14.9174	16.851	16.0831	16.335	15.5502	15.3036	13.2818	15.5839	14.3867	16.1335	0.543023	0.0165
		6822	Q66HS7	VLQELVNDGSDDRPAGTR	Pdz and lim domain protein 3	PDLIM3	16	49543142	49574390	-	16.0358	14.6489	14.9623	16.6564	15.0323	16.096	15.9521	14.8094	13.9697	16.0234	14.709	14.6082	14.8757	15.6225	15.8189	15.0474	16.1588	16.2879	14.7456	15.7802	14.4402	15.9453	16.1575	17.8139	13.818	14.5778	14.149	14.6628	15.4041	15.7684	17.534	15.3616	15.4651	14.9572	13.5047	14.7867	15.0322	15.2843	15.91	15.2783	14.6917	17.5495	15.3581	16.6864	15.826	13.5104	16.0204	16.4802	14.3672	14.161	15.8762	15.2534	14.9174	16.851	16.0831	16.335	15.5502	15.3036	13.2818	15.5839	14.3867	16.1335	0.543023	0.0165
		6823	F1LPM3	AQPARPPPPVQPGEIGEAIAK	Sorbin and sh3 domain-containing protein 2	SORBS2	16	49626205	49820235	-	18.4442	20.5343	19.1994	20.2399	18.0949	18.2965	18.4597	19.7108	16.9893	19.6476	18.9199	17.2933	18.1816	18.4126	18.2414	19.8984	19.9047	17.7861	19.4582	18.7596	19.8038	16.921	18.9851	20.8938	19.5177	18.2056	18.4434	17.9121	17.5798	20.2721	20.3532	19.581	17.8261	20.0025	18.7591	17.7372	17.9185	19.005	17.6508	19.6579	19.478	19.5222	19.5559	19.3817	19.6352	19.1651	19.3986	19.4268	16.2224	17.8818	18.9881	18.9193	19.3235	19.4753	19.2831	19.7936	20.6607	17.9714	18.6851	17.8166	17.1823	18.2391	0.433452	0.0102
		6824	O35413	AQPARPPPPVQPGEIGEAIAK	Sorbin and sh3 domain-containing protein 2	SORBS2	16	49626205	49820235	-	18.5387	20.4977	19.2497	20.2368	18.0165	17.9953	18.6147	19.7049	17.1126	19.7083	18.9541	17.3932	18.2259	18.4208	18.2598	19.8558	19.949	17.8215	19.4422	18.7144	19.7676	16.8934	18.99	20.9111	19.5379	18.2226	18.4195	17.8901	17.5598	20.2653	20.3919	19.5852	17.8272	19.9693	18.7403	17.7579	17.9008	19.0115	17.7067	19.6091	19.4387	19.6132	19.5745	19.36	19.6084	19.1825	19.3767	19.3984	16.1838	17.9462	18.9786	18.9391	19.4727	19.5684	19.2362	19.6979	20.5409	18.0326	18.7358	17.6085	17.1795	18.2761	0.441565	0.0107
		6825	P14272	SSSGTPTSIKPVDNLVSGFSLK	Plasma kallikrein	KLKB1	16	50152008	50175458	+	16.1548	15.138	16.5624	17.3349	16.27	16.8825	15.5694	16.8579	15.7584	15.4039	15.5074	15.0614	15.0423	16.1171	16.661	16.5976	17.5271	15.9256	15.772	16.2464	15.6663	16.6097	17.5081	18.0673	14.1999	17.0916	15.4246	17.2846	15.9072	14.4999	15.8584	16.6145	16.1638	15.9053	18.2681	16.8873	15.0767	17.2019	15.8851	15.3606	15.5191	17.6869	16.1391	17.2368	14.9371	14.9624	16.3684	15.895	16.8526	15.0172	18.0093	16.9195	17.269	14.5887	15.9609	16.3607	16.9956	16.265	16.1615	15.2059	15.7161	18.2807	0.499225	0.0191
		6826	A0A0G2K5L1	AEISEFAPPHTPVVLVK	Fat atypical cadherin 1	FAT1	16	50372128	50501921	-	17.0685	15.8655	15.7385	16.1067	15.6466	15.7403	15.5875	15.3537	18.2637	15.3444	16.9974	17.8274	17.9856	15.177	16.7674	15.2194	15.3738	17.8354	16.7797	16.9646	14.912	16.059	14.9182	15.332	16.5042	16.8735	16.5141	15.3502	16.4402	15.3161	15.9774	17.9119	16.0529	14.3341	17.1823	17.4778	17.4065	15.1957	15.4584	15.8516	16.7439	16.262	15.9294	15.566	16.0602	17.5942	16.327	18.1375	15.1108	17.4093	15.5323	15.5862	17.748	17.4909	15.2852	15.3565	17.0583	15.3653	15.3931	17.4813	15.7415	15.5295	0.477046	0.0141
		6827	D3ZZK8	GSVQQCEINYVKKFQ	Fshd region gene 1	FRG1	16	53957858	53978865	+	15.3122	15.2785	15.4168	15.8667	15.2632	13.5927	14.889	16.3144	16.6433	16.6907	17.0975	17.5484	16.7301	15.258	15.6794	14.1053	14.9093	17.2937	16.5053	16.1727	13.8314	15.145	16.2523	15.5183	15.6559	17.0796	16.6634	15.7892	15.5072	15.1618	15.3418	16.8555	15.8447	14.069	17.6291	17.0999	16.7322	14.4708	14.9795	16.4383	15.5236	14.628	15.7794	14.8683	16.2018	16.0456	15.2467	16.0297	14.4366	17.8923	15	16.799	16.8014	16.5968	15.7924	13.6103	16.7058	14.9446	15.8332	16.8066	15.8098	15.5398	0.496237	0.0106
		6828	Q6P7S1	NLSFATIYDVLSTKPVLNK	Acid ceramidase	ASAH1	16	53998560	54040836	+	19.3982	17.3136	19.3934	19.305	18.6131	15.789	17.7281	18.7403	18.4306	19.9481	18.8169	19.1733	19.9777	19.735	18.8299	19.3568	17.1842	18.6551	17.4496	17.6924	17.831	19.7277	18.208	17.5279	19.0318	17.8675	16.8659	19.977	18.3045	18.0007	19.4322	18.8121	18.5779	16.848	19.4149	18.8788	17.7537	18.7043	19.7811	16.7071	17.2313	17.773	17.1129	18.3469	17.4628	19.3545	16.8943	17.8401	19.7778	18.8755	19.6053	18.9344	17.3482	18.9122	17.7161	18.1155	17.6854	19.5639	18.2388	20.072	18.8319	19.5093	0.46272	0.0062
		6829	A0A0G2K0X1	SDVSDQEEDEESERC	Pericentriolar material 1	PCM1	16	54040721	54137660	-	17.2723	17.3376	16.3451	16.8764	15.2941	14.9874	16.8001	16.9876	16.9626	16.6487	17.2389	16.4607	16.9817	16.0932	15.3196	16.8849	17.0918	16.7524	16.6544	16.5267	16.8825	14.8068	18.2696	18.6813	16.4372	15.7366	16.8053	17.4201	16.0549	15.4725	18.0853	15.3639	16.7908	16.2337	15.9492	17.2749	17.0336	16.7137	15.7777	17.957	14.7026	17.8883	18.003	17.4504	16.8058	16.1723	16.2606	16.0513	16.1456	18.0675	15.2739	15.0867	16.4788	17.8787	16.3809	18.0092	16.2389	17.2104	16.6593	16.6845	15.5114	14.4721	0.555209	0.0065
		6830	B5D5N9	HSLEGNPRDEEEDEDVCPDNVNAAAEEK	Cationic amino acid transporter 2	SLC7A2	16	54460067	54513349	-	19.5239	19.1892	18.3827	18.7919	16.8849	17.1313	18.5304	18.0825	20.0398	18.3608	19.3946	20.3442	19.4842	19.8658	18.4696	18.5234	19.9198	19.9065	17.4454	17.7502	19.6522	17.5287	19.5731	19.4381	17.9092	17.9569	17.0701	17.2781	18.1299	18.2805	18.7352	19.7912	18.732	17.2207	19.4497	19.8875	20.206	17.0821	19.1128	18.1935	19.237	17.8907	18.3461	20.4488	18.1487	19.4494	17.6969	19.8349	17.9576	19.2852	17.7819	19.1356	17.0133	17.8974	18.1516	20.0229	19.8243	18.9333	18.7183	19.4089	17.433	18.3932	0.576998	0.0243
		6831	A0A0G2K1P1	EESQQLEEELESLEER	Phosphatidylinositol-3-phosphate phosphatase	MTMR7	16	54765325	54856225	+	16.9887	16.3347	18.4355	18.9567	18.3879	18.2042	15.9376	17.8316	15.911	17.7662	18.0657	16.9617	17.3656	18.4319	15.8358	17.7371	17.2321	19.291	16.6818	17.1406	17.1293	17.8946	19.4595	17.2936	17.0686	17.3228	17.2623	17.607	17.7517	17.2164	17.3197	17.207	16.6351	15.9398	20.1748	18.7163	16.8867	17.0014	18.2282	17.9697	16.7139	16.7994	18.1032	17.1918	19.0186	18.4423	16.6849	17.9568	15.9886	16.6247	18.0064	16.0317	18.7737	16.7797	17.2613	17.36	17.5765	17.0188	17.8522	17.7951	18.2354	18.1651	0.615117	0.0044
		6832	Q4V794	VAAHEAEEESDNIAEDFLEGK	Similar to dna segment, chr 8, erato doi 531, expressed, isoform cra_c	VPS37A	16	54860868	54899347	-	16.5676	16.9122	17.5053	17.4449	15.1914	17.1498	17.2238	17.2739	16.3491	17.6686	16.6789	16.6445	18.9694	17.6688	16.9712	15.2643	18.3512	18.254	16.4858	16.1199	15.7392	16.8289	17.7531	16.8581	16.8566	16.5792	17.1728	17.7518	17.997	16.7316	17.7197	17.4143	14.9498	16.2088	15.2731	18.3438	16.2374	17.224	16.9866	17.4612	16.0563	17.8113	17.3767	16.8373	17.4229	18.0354	15.7617	18.0934	14.913	16.6332	17.55	17.8872	16.0773	16.9955	16.4572	18.0187	17.8007	16.7901	15.0702	17.9179	16.1018	18.2035	0.481794	0.0066
		6833	B3DMA5	IGPQHQAGSDSLLTGMAFFK	Ccr4-not transcription complex subunit 7	CNOT7	16	54899452	54918613	+	15.7239	17.287	15.8186	15.4579	15.5817	14.8283	17.3778	15.411	16.9047	16.8914	15.9387	17.6648	17.4956	16.3084	15.0162	14.8172	16.7947	17.7089	16.7918	15.7847	15.1265	14.9742	17.2954	15.1438	16.6849	16.7313	16.0498	16.1048	15.6553	15.8838	15.9721	16.6897	16.9491	15.1008	17.1653	17.0803	16.4823	14.1656	15.7821	17.5387	16.116	14.1291	17.0075	15.1571	16.9473	16.2722	16.2477	17.2517	13.908	17.0748	16.0077	15.5385	17.6531	17.0573	15.2667	16.8518	15.4745	15.2129	16.4631	17.2485	15.1563	14.7246	0.531115	0.0065
		6834	Q9JKR5	GEAHQEVLRRAAKDL	Palmitoyltransferase zdhhc2	ZDHHC2	16	54934056	55002322	-	18.2845	17.6524	17.271	17.447	16.4467	18.5985	16.4677	16.7018	16.5148	17.1945	15.523	17.2651	18.6441	17.4003	17.4114	16.8518	16.6653	16.7563	15.8629	17.1409	16.4342	16.618	18.6519	16.0368	16.6066	17.0664	19.1248	18.9981	18.1685	16.6164	16.7325	16.0762	17.9568	16.0053	16.0933	16.6333	17.3539	18.3255	17.0425	17.0199	15.9292	18.1735	17.4771	18.6809	17.1674	18.108	15.9446	16.3274	17.856	15.2453	16.4711	17.1836	15.6031	17.1333	16.2565	17.6594	16.7932	18.2023	16.6429	18.7468	15.9416	18.0695	0.497494	0.0139
		6835	D3ZG95	QELSQMLSETPPVWK	Mitochondrial calcium uptake family, member 3	MICU3	16	55045619	55132191	-	18.3801	18.5443	17.9225	17.9947	16.6569	16.0538	17.9493	18.2111	19.3629	17.4686	19.2693	19.6337	18.8293	17.8742	17.8831	16.759	17.0856	20.0846	19.2886	18.9411	18.2566	17.867	15.9263	17.4181	17.8239	17.8578	18.1336	17.0854	17.1839	17.7458	17.7753	18.293	18.4932	18.2279	17.8988	18.9823	19.9634	17.3785	16.8417	18.8355	19.4445	16.1016	18.261	15.7515	17.472	18.0014	18.2601	18.3643	18.4946	19.7052	18.8235	17.2398	19.5167	18.9104	16.9547	17.1011	17.4711	19.6205	17.9436	17.2696	18.8401	17.2507	0.462222	0.0089
		6836	A0A0G2KAE2	QANEEYQILANSWRY	Tumor suppressor candidate 3	TUSC3	16	56247659	56396502	+	17.9213	18.301	18.3984	18.1327	16.5242	15.0421	17.6176	18.3911	17.7772	18.3447	18.6046	17.8753	18.6675	18.3071	16.7514	19.3137	17.4969	17.7349	18.5094	16.9916	19.825	17.0279	17.4854	17.9351	18.0298	16.5811	16.2126	16.3341	18.2544	18.9599	16.7838	17.6671	17.8877	19.0557	18.822	16.0736	17.3204	17.5645	18.0764	16.2307	19.0139	17.5394	18.4755	18.1302	18.3127	16.9502	17.3883	18.4064	19.9515	16.928	16.8444	16.7266	18.8174	19.4844	17.9617	18.3933	16.1824	18.0631	17.2741	17.4653	16.7656	16.5906	0.480775	0.0133
		6837	Q6AY49	QANEEYQILANSWRY	Tumor suppressor candidate 3	TUSC3	16	56247659	56396502	+	17.9213	18.301	18.3984	18.1327	16.5242	15.0421	17.6176	18.3911	17.7772	18.3447	18.6046	17.8753	18.6675	18.3071	16.7514	19.3137	17.4969	17.7349	18.5094	16.9916	19.825	17.0279	17.4854	17.9351	18.0298	16.5811	16.2126	16.3341	18.2544	18.9599	16.7838	17.6671	17.8877	19.0557	18.822	16.0736	17.3204	17.5645	18.0764	16.2307	19.0139	17.5394	18.4755	18.1302	18.3127	16.9502	17.3883	18.4064	19.9515	16.928	16.8444	16.7266	18.8174	19.4844	17.9617	18.3933	16.1824	18.0631	17.2741	17.4653	16.7656	16.5906	0.480775	0.0133
		6838	D3Z8Q6	DVVEHLLQMGANVHAR	Poly [adp-ribose] polymerase	TNKS	16	60925093	61067192	+	17.541	15.3544	15.8296	15.7096	15.9644	16.9678	16.2073	16.599	16.6494	14.6761	15.0607	15.6655	14.9034	14.5477	16.9369	14.7101	17.1404	14.699	16.8966	16.6472	16.7667	16.4877	15.2933	16.7304	17.0968	16.4739	16.8261	16.6987	17.1774	16.0421	15.6097	16.0176	15.0531	17.3504	15.7037	15.2541	16.6225	16.5583	16.5976	14.4223	15.8275	18.6032	14.9003	16.6545	14.549	15.9209	15.695	17.8867	16.9759	15.7885	16.323	17.3862	16.7943	17.1621	15.7336	16.1382	15.5245	17.2923	17.6806	16.3681	14.1378	15.8739	0.439625	0.0358
		6839	Q6AYN2	GSCGLEYNLDYTELGLSK	Store-operated calcium entry-associated regulatory factor	SARAF	16	61735181	61753476	-	16.2541	14.3544	16.7117	17.3436	17.0014	16.1321	15.0816	16.4447	14.9447	17.1624	16.6454	15.1927	15.7267	15.8518	15.8941	15.2103	16.7516	17.0951	14.3608	15.2818	15.7282	16.6097	18.5185	16.985	15.2981	15.7369	15.318	15.4726	16.1711	16.1776	17.4617	15.9905	17.1761	13.7847	17.3241	15.9724	15.8488	16.6971	16.7881	15.2905	15.1097	14.5782	14.071	14.4959	15.9498	15.8139	15.7296	16.5617	16.0311	17.1144	16.4445	17.4663	16.8037	14.4339	17.5776	16.6716	15.6618	15.6568	16.2865	16.4055	14.6082	16.6874	0.561802	0.0098
		6840	D4ADD8	VQTERPQPQTLQLDFLMK	Dynactin subunit 6	DCTN6	16	61795432	61814733	+	18.8036	18.5591	18.9332	18.891	17.8032	16.5357	18.5705	18.2692	18.3084	18.7897	18.337	18.8569	18.1718	19.1073	17.6149	20.2277	18.8458	17.2478	16.8758	19.2495	18.4268	19.6927	16.8957	17.9402	18.2639	17.3043	17.3792	18.9952	18.8876	18.4845	18.9421	17.623	18.7114	18.3734	17.7173	16.5549	17.2962	17.6599	19.8394	16.4027	19.1566	19.3771	18.0639	18.6188	17.9285	17.984	16.2945	18.668	20.1759	19.2941	17.773	18.2235	17.2884	16.7137	19.9669	18.7213	17.4911	18.3177	17.969	17.3097	18.497	18.6015	0.511079	0.0111
		6841	M0RB65	KGQGGAGAGDDEEED	40s ribosomal protein s9	RPS9	11	64086625	64090023	-	17.7414	19.9738	17.0653	18.8393	19.6984	19.3925	18.6142	20.0912	17.6941	19.7418	19.7258	20.2531	17.8038	18.15	19.1245	18.9283	20.2541	19.5561	19.9709	19.8294	20.1735	19.6073	20.2165	20.2528	18.5274	18.9854	18.0231	20.1099	19.6622	19.1823	19.3056	19.2432	19.1216	18.9334	20.6457	20.7657	18.3005	17.2611	19.5049	19.8413	18.4613	18.834	20.1056	20.0347	20.1166	19.6515	18.0027	18.0637	20.0921	19.5822	17.9426	17.7236	20.8975	20.3227	18.992	19.4267	18.0077	20.1374	19.035	18.5904	19.1707	17.5662	0.73709	0.0148
		6842	A0A0G2JU71	SHIEVIHGYATFADGPQPTVEVNGK	Glutathione-disulfide reductase	GSR	16	62197617	62241361	-	18.3847	18.708	19.5446	19.0299	17.1817	15.7238	18.644	18.9098	18.4609	19.4041	19.0611	19.3338	18.2232	18.4775	18.3714	19.4834	20.2697	19.2866	18.2307	18.2903	17.3892	19.4096	17.1202	18.2429	18.3995	16.2347	18.3734	17.8543	17.8395	17.1663	18.6996	18.2945	17.39	18.4487	21.1355	18.1355	18.5335	19.1964	19.8933	17.8628	19.051	18.1033	16.7512	17.6469	18.4112	18.9949	18.9275	18.2528	19.4657	16.7607	19.1846	19.4413	17.2038	16.6446	19.4022	17.6576	17.9365	18.8624	19.3468	18.2387	19.8167	19.0417	0.560598	0.007
		6843	F1LRE1	SHIEVIHGYATFADGPQPTVEVNGK	Glutathione-disulfide reductase	GSR	16	62197617	62241361	-	18.3639	18.8046	19.4359	18.8626	17.2632	15.6865	18.6952	18.9896	18.5396	19.2494	18.8331	19.4817	18.0417	18.461	18.3161	19.747	20.1136	19.4024	17.9769	18.3404	17.4561	19.4412	17.0672	18.3548	18.4308	16.3745	18.2876	18.008	17.8626	16.9956	18.8246	18.3022	17.411	18.3343	21.1162	18.467	18.3928	19.1381	19.9863	17.7679	18.6979	18.2698	16.5714	17.4114	18.3212	18.9069	18.797	18.4865	19.2847	17.1445	19.5521	19.5071	17.2276	16.7929	19.5333	18.0938	17.5642	18.7963	19.1144	18.0192	19.6057	19.709	0.620942	0.0066
		6844	P70619	LDYDNIPTVVFSHPPIGTVGLTEDEAVHK	Glutathione reductase	GSR	16	62197617	62241361	-	18.3525	18.7494	19.3009	19.2729	17.3533	16.3121	18.0651	18.9502	17.9546	18.7056	19.1199	19.6377	17.6069	18.506	18.6159	19.7224	19.7033	19.5567	18.4421	18.619	17.8994	19.5506	16.9538	18.0652	18.0253	16.3825	17.7633	18.8265	17.7708	17.3181	18.2588	18.5108	17.3565	18.8083	21.0598	17.9054	18.2105	18.4817	20.0321	17.1441	18.8192	18.4033	17.0094	17.3258	18.3503	19.1762	18.9556	18.074	19.418	16.7533	19.2899	19.4451	17.1378	16.6956	19.3023	17.5026	18.3406	18.8449	19.2909	18.1617	19.8651	19.2306	0.554704	0.0067
		6845	P62716	GAGYTFGQDISETFNHANGLTLVSR	Serine/threonine-protein phosphatase 2a catalytic subunit beta isoform	PPP2CB	16	62273276	62294769	-	21.0394	21.3093	19.0699	19.0623	19.4492	19.281	21.1567	21.4445	20.9165	18.9698	18.8688	20.6286	18.728	18.8767	20.9819	18.6719	20.6329	18.897	20.8224	20.7443	21.383	20.7799	19.1807	20.6359	21.1243	20.7601	21.2789	20.2271	19.5651	19.4262	20.7428	20.5136	21.0881	19.5168	22.8472	20.0723	19.6547	20.3969	21.8289	20.424	19.4492	19.1087	20.7782	19.9957	22.1044	19.6975	20.0312	18.7109	21.3524	19.527	20.9044	19.1745	18.9946	19.6431	20.6881	19.6562	19.7998	22.1101	20.5037	18.874	21.4833	20.8543	0.513021	0.0119
		6846	D3ZYB8	LQDLTLRCSDHLEIL	Testis-expressed 15, meiosis and synapsis-associated	TEX15	16	62313263	62373253	-	17.5684	14.516	16.4847	16.7269	16.1955	15.6554	14.9907	15.8642	14.6749	16.2776	15.5589	17.7002	17.0248	17.308	17.2021	17.4143	15.1056	14.8191	15.8579	15.7205	15.3053	15.5577	15.0252	14.8899	15.9847	15.0099	14.3925	16.1691	14.4496	16.0659	15.1128	15.2106	15.9866	17.2687	16.0609	14.169	16.5999	15.4805	15.1584	18.2523	15.767	15.5939	16.3442	16.2937	14.2297	16.3606	16.933	14.8963	16.2287	15.5874	14.1878	15.9944	16.0889	16.5219	16.3443	15.5559	16.4142	13.057	16.0763	16.3493	16.0915	16.4202	0.445112	0.0142
		6847	D3ZYS1	DALVQLIEDYGEGDIEER	Purine-rich element-binding protein g	PURG	16	62481685	62483137	-	18.4299	18.9331	18.3923	18.5569	16.8514	16.253	18.5703	18.4354	18.312	18.315	19.1227	19.3863	19.0632	17.9093	17.212	18.7702	18.4358	17.3254	19.536	19.6592	18.7735	16.9366	18.703	18.6768	18.4658	18.5077	15.8512	18.2362	18.4148	19.2777	18.2457	19.3121	16.8397	18.3341	18.2992	19.2957	17.9217	17.287	16.657	19.9559	18.5587	16.5205	19.208	18.0841	19.2418	18.5211	18.5559	18.1962	16.9055	19.707	17.4402	16.4294	19.2825	19.2446	19.4776	18.5421	17.93	17.9151	19.0153	18.2701	16.8365	16.4819	0.553718	0.0142
		6848	Q3B7T9	ELEDYIDNLLVRVME	Rab11 family-interacting protein 1	RAB11FIP1	16	69046514	69079332	+	16.0407	19.0958	16.7685	16.2576	15.2413	15.2583	17.4463	16.8558	15.7303	17.2134	17.0264	15.8237	16.9426	15.3018	15.0841	16.4424	17.0691	16.2251	17.751	17.9047	17.6855	15.3805	17.2868	16.2672	18.2761	17.3428	16.4459	17.3506	16.4029	16.9263	16.9692	16.7482	15.3995	16.7581	17.1589	18.4139	15.997	15.4047	16.8329	18.092	17.0666	14.435	15.6308	15.704	15.304	15.5822	17.605	17.3498	16.7217	18.3459	17.2835	17.313	17.5403	17.2417	17.2483	16.8375	17.1277	16.7392	16.9383	16.6104	17.3469	13.9617	0.534806	0.0135
		6849	D3ZCA0	ASNPTLLSSCPEIKW	Pyridoxal phosphate homeostasis protein	PLPBP	16	69163577	69176036	-	19.5554	18.8025	19.862	19.8243	18.3307	15.9731	19.0876	19.0317	18.6158	20.0108	19.3511	18.6955	18.1723	20.1796	19.4343	18.6776	18.8571	20.6591	17.5997	18.5285	18.0948	20.5745	19.8222	18.9369	17.545	18.5202	17.8583	19.1758	19.6597	18.3666	19.2276	18.2794	18.9868	18.7855	17.7999	18.4454	17.6719	19.9121	21.1678	17.3749	17.9969	20.0505	17.3609	19.3574	18.7092	18.5034	18.8055	18.5622	19.958	17.0462	19.6846	20.2234	17.9307	18.0107	18.324	18.5062	19.3587	19.6111	17.3082	19.1023	19.9951	20.7062	0.381105	0.0094
		6850	B5DEH2	LALQQDLTSMAPGLVIQAVR	Erlin-2	ERLIN2	16	69179588	69195097	-	19.2095	18.4514	18.6171	18.1041	16.6882	16.7142	18.6757	17.6217	19.29	18.5111	18.7129	19.5067	19.2011	17.7908	18.4482	17.3966	18.1517	19.7279	17.2641	18.3778	16.2324	19.5268	19.3144	18.5185	17.3935	18.9882	17.0565	16.8033	19.1924	17.2473	18.6551	18.4008	19.398	16.4896	19.7253	18.5145	18.651	17.3895	18.9511	17.7521	17.342	18.1493	17.7083	17.2928	17.5022	17.54	18.2201	18.1124	20.7922	19.2923	18.2929	17.8544	18.4966	17.83	17.2079	18.0737	20.3385	17.1209	18.794	18.5767	17.6991	17.3134	0.462406	0.0224
		6851	A0A0A0MY14	TGSQGQCTQVRVEFM	40s ribosomal protein s28	RPS28	16	70644474	70644683	+	18.169	18.4634	17.5309	18.3102	18.1373	16.9148	17.9262	18.2192	17.9244	18.0376	17.6679	18.8741	17.7105	16.8007	16.1466	18.44	18.4892	18.7403	19.511	16.0367	17.3024	18.5242	18.0788	19.1086	18.1598	16.9241	17.8789	17.6529	17.2814	18.2283	18.1011	18.7309	16.9959	18.9214	18.6758	17.47	16.1909	17.1423	17.8665	16.1357	17.8828	19.7991	18.1705	19.4798	18.3625	17.5705	17.6087	17.8005	18.8731	17.9308	16.796	15.7233	19.1506	19.0137	17.6887	17.8886	16.5043	19.6709	17.1581	17.0849	17.065	17.4983	0.486929	0.0127
		6852	M0R436	NVQQNIHPENQELVR	E3 ubiquitin-protein ligase rnf170	RNF170	16	70687487	70705128	-	16.7733	16.8322	16.2367	16.1154	14.8682	13.7957	16.2134	16.269	17.1212	16.8766	16.1353	16.3682	17.0601	15.7037	16.3591	17.2572	15.9652	15.1819	17.0384	17.1307	15.8228	16.3231	15.0425	16.6929	14.9417	15.4242	13.7599	16.3635	15.8561	15.8754	17.3076	17.7327	14.6706	15.3671	14.678	16.8956	15.1539	15.4247	16.0694	17.2385	14.8308	16.0639	15.5003	17.2356	15.2644	14.2915	15.7716	16.6531	16.1695	17.6239	16.6096	16.4331	14.6818	16.8155	16.7884	18.0207	16.6891	15.7658	15.5381	15.6171	15.0852	15.0238	0.649096	0.0114
		6853	Q7TQ77	IALLQSLLDDANLRK	Hook microtubule-tethering protein 3	HOOK3	16	70778913	70831164	+	19.2088	19.2081	18.805	19.034	17.143	16.8339	18.8903	19.1054	19.019	19.3894	18.8591	19.0121	18.259	18.5477	19.0258	21.0721	18.2544	18.2282	20.0692	17.876	18.3254	18.4984	18.6883	19.5377	17.979	17.5473	17.1779	19.1343	18.9541	17.8275	19.3422	19.7162	19.4053	18.2005	18.3988	19.8789	17.828	16.5028	19.5547	19.4477	17.0858	18.119	20.6427	19.3303	19.938	18.4883	18.5322	17.3126	17.7994	17.7824	18.6235	17.9616	19.2221	17.551	20.4706	19.7105	17.4289	19.0136	17.7647	17.7383	19.3908	18.2278	0.660688	0.0086
		6854	Q04631	DPSQELEFIADILNQDAK	Protein farnesyltransferase/geranylgeranyltransferase type-1 subunit alpha	FNTA	16	70834957	70854724	+	18.6717	17.2805	18.5559	17.3471	16.4564	15.4438	19.0794	17.1605	18.0653	17.3014	17.8194	17.9394	18.5323	18.728	18.4048	18.5019	17.0121	17.8029	16.5753	16.9563	15.5641	16.756	18.1346	17.1057	16.9421	17.4408	15.9309	16.9339	18.6691	16.9231	18.0186	17.6525	17.0798	15.4247	17.5164	17.2041	18.301	18.7519	17.0233	15.8711	16.7251	18.9686	17.1677	18.7965	16.8058	17.266	15.8636	17.2835	17.6691	16.1259	18.1102	19.1303	16.2238	17.1596	16.2797	16.8882	17.6815	17.973	16.2206	18.2191	18.586	19.1836	0.658764	0.0098
		6855	Q5RKJ4	DPSQELEFIADILNQDAK	Farnesyltransferase, caax box, alpha	FNTA	16	70834957	70854724	+	18.6717	17.2805	18.5559	17.3471	16.4564	15.4438	19.0794	17.1605	18.0653	17.3014	17.8194	17.9394	18.5323	18.728	18.4048	18.5019	17.0121	17.8029	16.5753	16.9563	15.5641	16.756	18.1346	17.1057	16.9421	17.4408	15.9309	16.9865	18.5686	16.9067	18.2171	17.6986	17.028	15.4213	17.6487	17.184	18.4168	18.7191	16.7952	15.9415	16.6764	18.8462	17.3718	17.7757	17.3838	16.8587	15.9452	17.0059	17.5256	16.0415	19.1764	18.7742	15.8652	16.9305	16.5391	17.1054	17.8437	18.0426	16.3661	17.9592	18.9343	18.9077	0.725823	0.0096
		6856	Q4V8A9	NQFPAERPTAQNVLDAYQK	Protein o-mannose kinase	POMK	16	70859280	70869634	+	14.0288	12.9214	14.9865	15.674	15.709	16.8644	16.1858	13.7556	15.1608	15.7285	15.314	15.6308	16.7454	15.0672	13.887	13.4133	16.3734	15.8277	14.5242	15.5546	13.4252	15.5919	15.8168	15.8531	14.8356	14.2195	14.8192	16.0055	16.8889	15.2195	14.7706	16.1094	14.0655	13.7855	14.5751	14.2874	15.6004	15.5116	14.8512	13.1707	15.0259	16.2842	13.512	15.5769	15.6162	13.8014	15.4261	15.5436	16.093	13.9341	14.3179	16.5408	15.5292	15.238	13.0337	14.7364	13.8573	15.6473	14.6167	14.5555	16.3874	16.2091	0.573403	0.011
		6857	A0A0G2JT90	FGLLDQDLSNIGPAYDNQK	Ash2-like histone lysine methyltransferase complex subunit	ASH2L	16	71011332	71032790	+	15.9643	14.4167	15.4758	15.236	15.4561	15.6994	15.1128	15.5619	16.4586	14.2945	16.1698	18.2495	17.5866	15.6658	16.0547	14.7298	15.2025	17.3709	16.108	15.8025	13.4178	15.1345	15.1101	14.9875	15.4753	16.3659	16.2159	14.1934	15.8348	15.4828	15.2558	16.0943	15.0921	14.8437	17.8449	17.1127	16.6901	14.4976	14.3678	15.6307	16.2957	15.9333	14.0658	14.5682	15.2145	17.2041	15.8471	14.773	15.7713	16.3608	16.3668	15.2698	15.9559	16.2436	15.3268	14.3698	17.2578	15.3495	13.9864	15.1886	16.599	15.3891	0.564673	0.0096
		6858	F1M3K6	ELLELDSVETGGQDSVR	Bag cochaperone 4	BAG4	16	71058022	71075320	+	15.0655	15.9175	15.381	14.7622	15.3355	14.5288	17.5672	16.4424	17.6035	15.8476	15.7612	17.24	17.8736	14.5055	15.8691	15.6323	14.6985	16.9888	17.3219	14.9787	15.5687	14.6706	15.3758	15.0396	16.5229	16.1987	16.5036	14.8539	15.5828	15.4097	15.1582	16.827	15.8587	15.4985	17.6244	16.5012	17.2357	14.1498	15.7328	16.7716	16.0625	14.2614	17.0707	15.3869	15.0635	16.9681	15.7502	16.3025	16.2533	17.3181	14.538	15.5697	14.9422	16.7452	16.5485	15.9413	14.1477	17.3886	15.3707	15.7034	17.1849	15.4555	0.302251	0.0073
		6859	D3ZJ91	GSLSTAEDLGDVSTLEEELKK	Ddhd domain-containing 2	DDHD2	16	71090045	71118552	+	18.8704	18.1385	18.4574	18.9361	16.0812	16.0744	18.4821	18.3427	18.5211	18.4838	18.9295	18.2918	17.9186	16.3025	17.4953	17.216	16.4658	19.3609	19.2337	18.4888	17.7976	18.0939	17.1846	18.137	17.6992	17.9819	19.5791	18.7197	17.5555	18.3523	16.2732	18.1574	17.7625	17.9243	16.6949	17.2619	19.1638	18.3817	18.483	16.4393	19.0833	18.2476	17.1413	16.3066	17.6439	18.0673	18.0956	17.5277	20.3589	18.4088	18.3139	18.4498	17.2078	17.5061	16.9117	17.1493	17.4404	19.1772	18.1021	17.9346	20.1442	18.9228	0.648622	0.0075
		6860	A0A0G2K001	GHEQYEELLAEAAKQ	Nuclear receptor-binding set domain protein 3	NSD3	16	71130668	71237118	-	15.7192	15.305	15.6294	15.9823	12.7738	13.4923	16.0938	15.621	16.7573	15.7665	15.2287	15.705	15.4299	16.5783	16.2294	16.3994	15.944	16.9333	16.3706	14.2743	13.2494	15.5011	15.5653	15.7591	14.0967	14.6225	15.1804	17.6069	14.936	15.011	15.084	15.0161	17.0623	15.6077	16.0749	16.4835	15.4117	14.6563	14.7421	15.8177	13.5055	15.6662	14.0577	14.7255	14.7087	15.265	15.1478	16.5904	16.2497	16.9566	15.0745	16.7862	13.7279	15.5119	17.2724	14.8154	16.2422	14.8302	15.6356	15.5053	14.6061	15.3227	0.542328	0.0129
		6861	Q63827	IGPDNLPYVQILKTA	Fibroblast growth factor receptor	FGFR1	16	71266248	71319449	-	17.1418	15.4853	16.4389	15.9092	16.1032	15.2535	18.0324	16.6322	17.5005	17.1246	17.1191	16.9056	16.536	16.0098	17.4168	16.1736	14.9364	17.9208	15.659	17.3383	14.7277	17.5462	15.6746	17.1488	15.8521	16.6356	15.7915	16.2594	16.7053	16.312	16.7508	16.6573	17.4358	15.1166	15.2688	16.2605	18.2445	15.489	16.819	14.3895	16.579	17.2784	15.9554	17.2383	16.4466	16.7634	16.1441	17.2178	14.488	15.4861	17.3768	17.9788	16.627	15.2213	17.1925	16.5548	17.164	14.3856	16.8455	17.6461	15.665	16.2419	0.375668	0.0097
		6862	A0A0G2K9K2	APVSVACGGESPLDGICLSEADK	Transforming, acidic coiled-coil-containing protein 1	TACC1	16	71629525	71681126	+	17.6888	18.3815	18.8943	18.7299	16.285	16.6739	18.2103	19.0914	17.8004	18.5477	18.2032	16.6623	17.7995	17.5085	17.0075	19.3907	17.9695	16.837	18.6461	16.78	19.1161	16.4532	19.73	17.8754	17.9942	16.764	18.0658	18.1559	16.7198	19.1632	18.2438	18.2558	17.2857	19.0373	18.0591	16.3293	16.2762	17.9838	18.4225	16.9109	17.9434	19.4512	18.7683	17.5578	17.4543	18.3171	17.0524	17.3282	17.2685	20.1307	16.5788	18.2878	16.9959	17.1249	18.171	17.3617	17.4734	17.855	18.506	15.7788	18.6946	19.3654	0.337187	0.0047
		6863	F1LXA9	SQSYVPTSGCRPPSGPSLIK	Pleckstrin homology domain-containing a2	PLEKHA2	16	71738718	71787787	+	14.489	16.1573	15.533	16.336	17.1493	17.6866	14.9521	16.2251	14.6472	15.5653	15.5965	16.2859	15.1393	17.9718	15.1687	16.3567	16.7958	14.3786	15.7804	16.3655	17.0057	15.9399	16.4421	16.4735	16.8407	14.693	15.2958	16.6567	15.4369	16.6136	14.9189	14.5054	15.9913	17.4167	16.9802	16.4062	15.9571	16.2363	13.9333	17.4551	15.8976	15.8466	16.3275	17.0026	16.6533	16.0252	16.9513	15.6195	14.2886	17.326	14.6151	15.3785	17.2035	15.1769	16.8285	15.2706	17.3856	15.4824	17.3563	15.3917	15.2867	14.9216	0.313471	0.0161
		6864	E9PTA4	GYGGSVDSGPTYNAK	Adam metallopeptidase domain 9	ADAM9	16	71810377	71887926	+	15.7166	14.7695	16.4006	16.5792	13.7984	14.3856	14.8576	15.7206	14.9224	16.6942	15.8344	16.3116	14.0138	13.7949	16.1218	14.0132	16.2091	13.8582	15.9772	16.2795	16.0284	16.0439	14.4113	16.1297	16.1151	16.1689	16.0349	18.3849	15.5279	14.7216	15.3094	14.8733	16.1511	14.8548	15.4182	16.0267	14.4878	15.1416	15.7653	15.5675	14.4307	16.1253	15.2151	16.2295	16.0875	13.7522	16.0502	17.4649	14.8924	14.8058	15.6766	14.7858	15.5444	15.7251	14.689	13.5687	15.269	16.6461	16.0085	15.3683	17.0571	15.6264	0.561625	0.0292
		6865	Q6AYQ1	TLNNLYAEAEKLGGQ	Golgin subfamily a member 7	GOLGA7	16	73564243	73579382	+	16.5284	16.9155	17.6141	17.4785	19.1031	19.1047	15.711	17.4553	16.1181	18.0137	16.4123	16.3991	15.2553	17.1725	16.597	19.0643	16.6003	16.9462	16.801	16.9682	18.8176	18.1806	17.4453	17.3407	16.5612	17.6049	15.5946	19.3441	15.1119	16.077	17.4992	17.3081	17.1538	18.085	16.9079	18.1291	16.9885	17.3668	17.8198	17.3019	15.9035	16.3521	18.6084	16.8658	17.439	16.9333	16.3745	17.2638	16.8895	19.1734	16.9371	16.3257	17.8555	17.0672	17.9704	17.2829	16.8785	16.9042	18.2599	16.5122	18.3542	14.8679	0.418617	0.0059
		6866	Q0ZFS7	EKEEDAVQFANRVKS	1-acylglycerol-3-phosphate o-acyltransferase 6 (lysophosphatidic acid acyltransferase, zeta)	GPAT4	16	73615949	73649767	+	16.7726	17.2013	16.2066	17.1337	13.981	15.2229	16.2351	16.9292	16.76	17.0559	16.7558	17.5878	18.0131	16.4168	18.2043	16.2385	17.1488	16.9886	16.6814	16.1559	15.4719	14.6579	16.4043	17.0405	15.2385	16.1385	16.4922	17.456	17.9107	16.6237	16.1199	15.5481	16.3253	15.0004	14.7492	17.6724	17.004	14.689	16.7811	16.0011	16.6012	16.3813	16.3616	16.099	16.0803	16.8605	16.7941	17.4255	14.9752	18.5288	15.5685	16.1863	17.2811	16.6313	16.6053	16.2563	17.4145	15.1269	17.3168	17.3272	14.9125	14.8114	0.502612	0.0102
		6867	D3Z9Z0	LLCSVIGGTDQAQWEDITGTTK	Ankyrin 1	ANK1	16	73681422	73827488	-	20.8123	19.3887	19.5774	19.5082	19.0593	18.6288	19.5719	18.7081	21.6557	18.3944	20.6642	21.2508	20.9855	18.7836	20.0818	18.7955	17.9728	21.1375	19.8171	20.1338	18.2524	19.0421	19.7031	19.9066	19.3721	21.3278	19.2598	18.3371	18.9263	19.4309	19.513	21.0407	19.7521	17.8966	20.27	20.3051	21.1294	19.5209	19.2358	18.3398	20.4732	19.894	19.898	19.103	18.9527	20.1416	20.2831	20.6591	17.8609	18.9381	21.5513	19.9496	19.12	21.2512	19.3087	18.9106	20.2373	19.3507	19.5663	21.2695	19.9095	17.8291	0.458517	0.0156
		6868	P53678	TVVNTITGSTNVGDQLPTGQLSVVPWR	Ap-3 complex subunit mu-2	AP3M2	16	74076812	74091139	+	20.1612	20.1434	19.1785	20.6138	21.0537	18.4541	18.8926	20.0879	17.8077	19.7598	20.7332	19.664	18.1014	18.6756	19.8998	21.4638	20.2743	20.0629	20.3899	19.8906	20.1097	19.9322	18.6603	19.5102	19.1375	18.1609	18.8086	19.2186	19.427	20.042	19.853	19.9297	18.1145	20.2008	20.7511	20.2863	18.6349	17.7774	19.6052	20.2752	21.0033	18.306	19.014	18.3087	19.8632	19.9689	20.2858	20.4664	17.5153	20.8884	20.2588	19.9827	20.0266	20.0155	19.6241	20.3871	20.6264	19.0207	20.409	20.2437	17.5227	18.1684	0.616604	0.0054
		6869	Q9QY78	DLKPENIVLQQGEKR	Inhibitor of nuclear factor kappa-b kinase subunit beta	IKBKB	16	74177215	74230815	+	15.881	15.8814	16.4441	16.5291	13.0473	13.6779	16.0374	15.9934	16.3737	15.4842	15.8887	16.0506	14.2618	17.0645	14.3166	16.6906	16.9209	15.2086	14.8508	16.3839	15.2475	16.1712	16.1456	16.8465	15.2446	15.7827	14.5461	17.0375	13.7885	14.6603	16.5072	16.1045	14.0046	15.6009	15.8884	15.2839	14.3184	15.9535	16.9161	16.5191	15.5305	16.3867	15.5902	14.6885	14.8326	17.2332	14.2836	15.3719	15.8601	17.0196	15.9487	16.5103	16.063	16.444	15.6031	16.5706	16.3021	14.1464	15.0703	16.8317	13.7195	15.2553	0.429646	0.0139
		6870	P06766	GAESSGDMDVLLTHPNFTSESSK	Dna polymerase beta	POLB	16	74237001	74260271	+	16.5181	16.2663	15.9876	16.3254	18.2635	17.6463	16.0963	16.6411	16.9594	15.6349	17.1764	18.5994	17.2802	17.3316	17.5053	16.5296	16.787	18.1714	18.2153	18.854	15.044	17.2532	15.4692	16.1244	16.1655	17.4746	17.2389	15.8342	17.8385	17.0703	16.2867	17.1917	16.5153	15.6	19.0802	18.3431	18.1881	15.9947	16.1857	17.0683	17.645	16.2695	17.4662	15.9095	18.1977	16.0569	17.3498	17.053	15.5146	15.9232	18.3666	17.7078	17.9414	18.1234	16.0685	15.6893	16.5797	18.4178	16.2257	17.4971	16.2186	16.3373	0.647579	0.0105
		6871	Q9R1Z0	AEDFQLHTHVNDGTEFGGSIYQR	Voltage-dependent anion-selective channel protein 3	VDAC3	16	74292438	74308903	+	21.1742	20.2311	21.7243	21.5123	23.6774	20.6152	20.5186	20.3675	20.9648	22.1	21.4536	21.4834	22.6843	23.045	21.2673	22.4214	20.5053	22.52	19.5268	21.0914	20.5194	21.64	21.4778	20.7892	20.4688	20.5762	20.3478	19.9275	22.1157	21.0416	20.585	20.2194	21.3309	22.4121	22.6795	19.9349	20.9207	21.6086	22.5908	19.6645	22.0273	20.646	21.4061	20.4114	20.6725	20.3633	21.5037	21.3246	23.8654	20.4668	21.6665	20.5727	20.8395	19.6978	20.7922	21.9828	21.5476	19.764	22.2134	22.175	22.1787	20.1912	0.459435	0.007
		6872	Q63488	ASDDSAVPLTSLAGEAAGASEGTSAGNHPR	Sodium-dependent phosphate transporter 2	SLC20A2	16	74317899	74408030	-	18.8983	18.0898	18.0507	17.8729	16.0125	16.1679	18.4997	17.8543	19.6205	18.7104	18.2382	18.5388	19.4228	17.0452	19.1176	17.5174	17.0049	19.9949	17.7505	17.6484	15.9932	18.4836	17.218	17.5672	18.0248	18.3963	17.6494	17.2445	18.5696	17.2884	18.1659	18.7569	18.0921	16.2295	18.5825	19.15	18.6153	16.468	19.5192	17.1499	17.2821	17.0481	17.266	17.8501	17.679	16.7989	17.6009	18.5819	20.4166	16.7937	18.3086	18.1791	16.9673	17.7363	16.8786	17.4364	16.9989	19.0071	18.9922	19.5253	18.5403	16.8163	0.39387	0.0145
		6873	B0BN56	RNEFLSPELVAAASAVADSLPFDK	28s ribosomal protein s31, mitochondrial	MRPS31	16	74467851	74496731	-	17.7545	17.9983	17.7188	17.6335	14.9127	15.3892	17.2582	16.4649	18.8777	16.9665	17.7539	17.3791	17.9964	17.2932	15.7256	16.652	15.8282	16.9624	17.9158	18.9282	17.0419	18.1736	17.2489	17.252	15.3953	18.5153	16.5968	17.5855	17.9504	16.8588	17.1758	18.0899	16.7038	15.8149	18.437	19.3707	17.3316	16.867	15.8615	17.3694	15.4772	16.9615	17.1025	17.2206	16.4224	16.938	16.1711	16.001	18.8878	19.1248	16.7047	17.1877	17.1675	19.2707	17.9853	15.8747	15.9741	17.5068	17.5914	16.8973	17.5927	17.2083	0.624808	0.0075
		6874	P0C0A2	FDAGTLLLSTHRLIW	Vacuolar protein-sorting-associated protein 36	VPS36	16	74719553	74743927	-	18.6503	16.7991	18.9903	19.3278	19.8656	18.6888	16.7375	18.2894	16.2515	18.5787	18.0209	18.4208	17.2944	19.534	18.2699	19.0684	20.4235	18.3876	17.4145	18.3041	18.1547	18.3703	18.307	18.4501	16.9042	16.3108	17.4189	19.2378	17.5819	17.189	18.546	17.3962	16.5503	19.0424	18.1897	18.1669	16.7475	17.7409	19.4832	18.4492	18.1323	20.2642	17.6892	18.681	19.8528	18.4514	18.1215	19.033	16.2305	16.8944	18.8495	18.2033	18.5249	18.8417	17.8454	18.5456	20.1101	16.7829	18.3448	18.6564	16.4178	17.7852	0.505145	0.0047
		6875	D3ZCQ2	LSENLGVQENVEFKI	Gdp-man:man(3)glcnac(2)-pp-dol alpha-1,2-mannosyltransferase	ALG11	16	74857562	74864816	-	17.8883	15.8308	17.9445	18.5557	17.6205	16.6484	16.2611	15.8734	15.3465	17.5946	17.9765	17.6317	14.9915	15.025	16.8394	17.0908	17.0201	16.4201	17.1187	17.7846	18.0396	17.8978	16.4375	18.1384	15.8101	18.097	16.6451	15.7213	17.7424	17.9248	16.5542	16.1687	15.904	16.5766	16.7754	14.8411	17.1917	18.0751	16.647	16.2966	18.4549	18.0549	16.0677	17.6695	16.2714	16.1478	16.4081	17.916	15.6867	19.0782	16.5478	17.2514	16.4513	17.8271	17.0425	16.8488	17.4791	16.7252	16.5066	18.3024	16.7166	14.4377	0.552422	0.0094
		6876	G3V965	SHLDAIYDVTVVYEGNEK	1-acylglycerol-3-phosphate o-acyltransferase 5	AGPAT5	16	75812997	75855745	-	17.6489	15.3021	17.338	16.9548	17.8576	18.3897	15.968	16.1397	16.4345	16.4321	16.9595	17.3745	18.1723	17.2983	16.7908	15.4565	16.6742	17.975	15.6485	16.4363	15.796	17.6788	18.918	16.9371	15.7057	17.3782	16.1519	15.6486	18.1689	16.1916	17.1258	16.4008	18.71	15.6936	16.3623	16.9166	17.9159	16.3433	18.2157	16.6411	15.4265	16.6417	16.6681	17.0306	17.5045	16.2411	16.8983	17.32	18.8654	14.6845	17.1061	16.8471	17.4708	16.1667	17.9359	17.5099	15.9177	16.1102	17.6123	17.0554	18.5238	15.5726	0.329667	0.0094
		6877	E9PT92	LDASQQATAVCQEDGLWSNR	Cub and sushi multiple domains 1	CSMD1	16	78539489	78850222	+	15.2683	15.5097	15.1587	15.6841	17.1349	17.6295	14.92	16.4705	14.6781	15.721	15.4917	15.1826	15.0708	15.2552	15.4048	16.2877	16.4499	14.3762	17.0338	15.7562	18.037	14.5797	15.905	16.8568	17.0797	15.6837	16.671	15.2281	16.3554	16.2019	16.9151	16.2468	17.1763	16.4982	17.1792	16.3489	16.5122	15.2204	14.6549	16.3206	16.4622	13.6177	16.0509	15.3522	14.7002	14.6029	16.1909	15.9819	15.1664	17.9965	16.3699	16.4369	14.8762	15.1409	15.9248	17.5746	15.9311	16.7442	16.0361	15.903	14.1907	16.1935	0.429256	0.0095
		6878	D4A5J1	GDAQAATGSGGGVSVFR	Kelch repeat and btb domain-containing 11	KBTBD11	16	79696891	79700992	-	18.9858	18.9845	16.9481	16.9443	16.3913	16.4638	18.5761	18.4961	18.801	16.9093	17.3199	18.8467	16.6102	16.1388	18.2418	16.5952	17.7667	16.8281	18.6572	18.5732	18.768	18.466	16.4735	17.7946	18.6724	18.8712	18.8112	19.9321	17.0571	17.0404	17.7147	17.8306	17.7785	17.2081	19.6404	18.7257	17.2547	16.4748	18.059	17.6952	17.2238	17.1873	18.3278	17.6266	18.9328	17.9549	18.508	18.4052	16.5692	19.2648	17.1209	15.9492	18.1862	17.8229	18.7351	18.2147	19.3246	16.9089	18.595	18.4859	17.7814	16.0529	0.683038	0.0219
		6879	M0R3X3	LALEEENHMGWFCVDDDGSLAK	Rho guanine nucleotide exchange factor 10	ARHGEF10	16	79725643	79793619	-	15.3864	13.8519	15.011	15.5136	16.4968	17.2437	15.5829	15.8241	16.7581	16.093	15.9707	15.3873	17.0521	16.1663	17.3951	15.5492	15.0763	17.4684	14.9922	14.4898	14.6424	15.4428	17.4636	15.5506	15.2587	15.9666	15.3457	16.5937	15.1569	15.7371	16.1601	15.6517	16.951	14.3445	15.8256	16.947	16.4082	15.9408	15.9781	14.6402	14.8016	17.795	15.3805	14.7009	16.5826	16.2726	14.6792	14.3086	15.1004	16.552	16.8422	16.6991	14.2473	16.519	16.4732	16.5996	16.3299	15.162	14.6891	17.2249	16.4174	14.5183	0.435946	0.009
		6880	F1LSL6	TTSKPLISVTAQSSTESTQDAYQDSR	Disks large-associated protein 2	DLGAP2	16	79872323	79973877	-	18.1	20.1865	19.6405	20.0306	18.5004	17.8678	19.0145	20.5051	17.5561	19.3535	19.2382	18.2442	18.4984	18.8862	18.4852	19.9354	19.6438	17.5167	20.2207	18.6587	20.7853	16.9527	19.3931	19.1195	20.0461	18.8573	19.4066	18.9958	18.2994	20.0191	19.6245	19.5521	18.4607	20.2969	19.9329	19.0722	18.463	19.0056	16.8512	20.3255	19.9301	17.7531	21.2694	19.1923	18.5514	18.8516	20.27	18.4983	18.0669	19.664	18.1851	18.1665	17.8506	17.3421	19.8537	19.2297	19.5932	19.4257	20.8091	18.5453	18.3663	18.6405	0.310568	0.0155
		6881	P97837	TTSKPLISVTAQSSTESTQDAYQDSR	Disks large-associated protein 2	DLGAP2	16	79872323	79973877	-	18.1	20.1865	19.6405	20.0306	18.5004	17.8678	19.0145	20.5051	17.5561	19.3535	19.2382	18.2442	18.4984	18.8862	18.4852	19.9354	19.6438	17.5167	20.2207	18.6587	20.7853	16.9527	19.3931	19.1195	20.0461	18.8573	19.4066	18.9958	18.2994	20.0191	19.6245	19.5521	18.4607	20.2969	19.9329	19.0722	18.463	19.0056	16.8512	20.3255	19.9301	17.7531	21.2399	19.2872	18.4238	19.0805	20.1986	18.575	18.0214	19.6599	18.101	18.1948	17.8506	17.3421	19.8537	19.2297	19.5932	19.4257	20.8091	18.5453	18.3663	18.6405	0.314766	0.0155
		6882	Q498E2	VLLDEPPEEEDVLRG	Testis development-related protein	TDRP	16	80729400	80755415	+	15.5332	14.8747	16.4507	16.9192	13.9704	14.1234	15.4762	15.5992	15.0006	16.3533	15.9316	15.3661	14.8785	15.6872	14.534	13.8663	16.1672	17.3505	16.4416	16.3955	14.9961	15.7285	15.0263	15.8463	14.1164	16.2005	15.6966	17.2011	15.7831	14.2161	14.4017	16.1771	16.4471	15.8106	13.7881	15.5028	16.1542	14.9855	15.5388	15.8252	13.5423	15.9838	14.9452	14.6119	16.8733	16.4028	15.8789	14.6081	14.8598	16.5094	16.4646	14.3948	14.7541	13.7389	14.53	14.0902	16.618	15.8152	16.2394	16.4751	16.2689	15.6682	0.585538	0.0114
		6883	B5DEG7	ATELSEEAQLEAVGDAK	Chromosome alignment maintaining phosphoprotein 1	CHAMP1	16	80839374	80850340	-	16.2082	15.3402	15.6684	15.3686	16.7923	16.2326	15.7021	15.1649	17.742	15.0076	16.6157	18.2668	16.8794	16.9647	16.5842	15.7162	16.2117	17.9193	16.6797	16.3852	14.3361	16.6278	13.9231	15.0208	15.756	16.1089	15.7963	14.9956	16.1631	15.2391	15.84	16.6014	15.4989	14.6652	17.9939	17.4751	16.883	14.7091	15.9928	16.829	16.4622	15.0395	16.6744	14.6318	17.6067	15.9332	14.8276	15.9584	17.1259	17.1075	15.2942	15.2273	16.5522	15.9113	16.3572	14.6395	15.8113	16.5513	16.3684	17.7188	15.8974	14.1182	0.594557	0.01
		6884	D4AD48	LDEATDSFFQNPEAFHR	Dcn1-like protein	DCUN1D2	16	81008176	81028656	-	17.8951	18.3334	17.3001	16.1743	15.0507	15.6839	17.6262	18.3138	18.1355	17.8829	17.1598	16.8673	18.7231	18.6936	17.2993	18.5886	18.3774	18.2609	17.11	16.7776	17.0825	16.0074	18.7143	16.5817	17.1215	16.5291	16.289	16.22	18.1288	18.78	17.3496	17.3004	16.5744	18.2325	16.7871	15.8175	18.5518	18.2763	15.7441	16.942	18.7087	17.7263	17.1562	15.7112	18.0169	17.0236	17.6258	17.6193	15.8773	19.096	18.5026	17.5296	18.1401	16.7216	16.9407	18.0587	18.2659	16.7503	18.4008	19.0158	16.438	16.6856	0.646519	0.0063
		6885	A0A0G2JW85	SADVEPVSASAAHILGEVCR	Ras gtpase-activating protein 3	RASA3	16	81318633	81434363	-	18.1838	17.7851	17.6096	17.752	19.0276	17.9345	17.5665	17.9623	18.8598	17.3423	18.9629	21.0601	17.9098	18.8227	17.6232	18.0172	20.5412	19.9008	18.4988	20.1156	17.2968	19.2514	17.7087	17.6105	17.5639	18.6279	18.0956	17.6227	19.3724	17.7039	17.7969	19.0324	18.3378	17.6202	20.8952	20.0124	18.5417	17.0076	17.9127	18.8339	18.7488	17.854	18.4661	18.7779	18.8986	19.18	19.0039	19.8247	16.0786	17.334	18.7383	18.3503	20.0148	18.9279	18.2645	17.6125	19.5522	17.608	19.4367	19.0221	17.815	16.7548	0.717838	0.0081
		6886	Q9QYJ2	SADVEPVSASAAHILGEVCR	Ras gtpase-activating protein 3	RASA3	16	81318633	81434363	-	18.169	17.7579	17.6338	17.797	19.05	17.9063	17.5778	18.0516	18.8062	17.3033	18.9662	21.077	18.0501	18.9102	17.5503	18.1831	20.4996	19.9951	18.5146	20.0464	17.2506	19.1781	17.7998	17.5419	17.5079	18.5611	18.035	17.6227	19.3724	17.7039	17.7969	19.0324	18.3378	17.6202	20.8952	20.0124	18.5417	17.0076	17.9127	18.8339	18.7488	17.854	18.4661	18.7779	18.8986	19.18	19.0039	19.8247	16.0786	17.334	18.7383	18.3503	20.0148	18.9279	18.2645	17.6125	19.5522	17.608	19.4367	19.0221	17.815	16.7548	0.720648	0.0082
		6887	Q4V884	DPFHANCLPVHIGTLVELNK	Cdc16 cell division cycle 16 homolog (s. cerevisiae)	CDC16	16	81493355	81516493	+	17.6167	17.4331	17.5689	17.3446	14.8313	14.9675	17.4172	17.4553	17.7573	17.5575	17.6944	17.8179	17.4457	16.3482	16.8835	15.8619	17.8427	19.1647	16.3931	17.1197	16.5844	18.3114	17.2038	18.2094	15.1743	16.3013	17.337	17.8	17.0744	15.5722	17.1596	17.1426	16.7948	14.9651	18.8299	18.6602	16.8729	16.7789	17.7016	17.3599	15.9541	17.4235	16.9667	16.1535	18.7967	16.9008	15.5051	17.3639	17.8681	17.0137	17.8661	15.75	18.1182	18.151	17.3448	16.5368	16.0227	17.4763	16.5199	19.0359	16.2212	16.1564	0.61719	0.0108
		6888	A0A0U1RRP2	LDEATDSFFQNPEAFHR	Dcn1-like protein	NEWGENE_1582994	16	81587446	81614553	+	17.8951	18.3334	17.3001	16.1743	15.0507	15.6839	17.6262	18.3138	18.1355	17.8829	17.1598	16.8673	18.7231	18.6936	17.2993	18.5886	18.3774	18.2609	17.11	16.7776	17.0825	16.0074	18.7143	16.5817	17.1215	16.5291	16.289	16.22	18.1288	18.78	17.3496	17.3004	16.5744	18.2325	16.7871	15.8175	18.5518	18.2763	15.7441	16.942	18.7087	17.7263	17.6201	15.5993	18.7001	17.0198	17.7476	17.2325	16.0167	18.31	18.7674	17.0994	18.3039	16.7325	17.0212	18.2598	18.0238	16.2105	18.4895	18.8818	16.474	16.7279	0.628876	0.0062
		6889	Q6TXE7	ENSASGSIQEELQKT	ADP-ribosylhydrolase like 1	ADPRHL1	16	81616642	81687655	+	16.6982	15.5165	15.6926	15.9243	15.2131	15.6859	15.8007	15.6383	17.3657	15.7716	16.7284	17.5518	17.6722	16.2246	17.921	16.9096	15.4463	16.2371	16.9591	15.2226	14.8021	15.5153	16.2704	15.829	16.4736	17.1949	14.5505	13.9562	16.9894	17.0042	15.3495	16.4716	15.8635	16.0495	17.1657	15.5016	17.404	15.6579	15.28	15.8224	17.3449	17.4157	15.5106	14.7827	16.4674	17.2689	17.9601	16.4269	14.8219	16.6222	16.2635	15.7548	16.9303	17.6488	16.0099	15.0049	17.8711	15.12	16.366	16.9242	15.9485	15.0192	0.650265	0.0174
		6890	P14562	YSGTCGAQLVTLKVG	Lysosome-associated membrane glycoprotein 1	LAMP1	16	81689335	81714419	-	18.9436	17.5274	16.757	16.9004	16.2795	16.321	17.6551	18.3951	18.1737	17.001	16.4814	18.5448	16.0162	16.1094	17.9365	16.4687	18.0321	15.6859	17.3584	18.0713	17.783	18.8981	16.3661	17.4865	18.1904	18.3849	18.5114	17.4606	17.1087	16.8022	18.2246	17.7863	18.1864	16.0655	18.6809	16.7856	17.4758	19.1939	18.72	15.5942	16.4076	17.5817	16.6623	17.4789	16.8691	18.7076	16.7066	16.9685	19.7657	16.7834	16.5862	17.7102	17.9448	18.2066	17.9597	17.289	15.8701	18.4217	16.2692	17.1655	18.9979	17.5984	0.388896	0.0086
		6891	B2RYJ3	YNLEELYQAVENLCSHK	Cullin 4a	CUL4A	16	81719028	81756654	-	20.2939	17.7671	18.1674	17.643	17.9682	18.0452	18.1974	18.6382	20.0068	18.3489	19.5693	20.7303	19.6192	17.5909	19.8562	19.3687	17.5709	20.5064	19.3117	19.1329	17.3005	18.8492	17.5764	18.032	17.7307	19.3583	18.5956	16.9915	18.7265	18.2671	18.4236	19.4076	18.9915	17.8795	20.5929	19.0348	19.3312	16.8282	18.6079	18.9921	19.1388	18.5523	18.4341	18.2292	20.0395	18.7787	19.3835	19.7539	16.2507	18.7465	19.289	18.6195	19.7058	19.2951	18.9553	18.6456	19.7262	16.8094	19.4229	19.4129	18.0187	17.1894	0.466998	0.0051
		6892	F1MAF5	AVSEGNLLLLNEALAK	Pci domain-containing 2	PCID2	16	81756971	81783047	+	18.0476	16.8297	17.7803	17.6493	16.0248	14.8708	17.213	17.8827	17.4064	17.6329	17.923	18.2115	17.38	15.3329	17.5637	15.2374	17.2837	16.0072	18.1396	17.4672	16.3376	16.9074	17.7376	18.0245	17.9109	18.282	18.4788	17.5964	18.0788	15.8329	16.9396	16.7588	16.3812	16.3265	18.8747	18.6304	17.1859	16.8054	17.4302	17.3614	15.3789	18.6495	17.2	18.207	18.1948	17.1135	17.0605	17.0526	14.6218	18.1746	16.7632	17.3543	17.3795	17.7141	17.0462	17.4378	19.0164	15.5843	16.9763	18.6649	16.4471	16.39	0.423692	0.0103
		6893	A0A0G2KA20	ALEQSHSLPLPTPASTSPTK	Guanine nucleotide exchange factor dbs	MCF2L	16	81839653	81980027	-	16.9533	17.048	15.2361	15.6181	16.6197	16.5912	16.099	16.6311	17.9449	15.0878	17.1421	17.5796	17.0438	15.5757	17.5318	15.4012	15.8632	18.8609	18.3928	16.7873	16.3397	17.2322	16.3089	16.3158	15.5043	16.9984	17.539	16.8396	16.4828	16.2057	16.9948	18.6116	16.3812	15.5436	18.2475	17.5766	16.8486	15.0167	16.9486	17.946	15.6418	16.9449	17.0968	16.6176	17.1022	16.8889	16.545	17.1515	14.4374	18.7219	16.9145	16.3061	16.8313	17.9023	16.2011	17.4746	17.5254	16.8497	16.8607	17.849	15.855	14.4865	0.402417	0.0049
		6894	Q63406	ALEQSHSLPLPTPASTSPTK	Guanine nucleotide exchange factor dbs	MCF2L	16	81839653	81980027	-	16.8187	16.7974	15.2435	15.5467	17.0404	17.2449	16.1016	16.5025	17.7196	15.1479	16.9628	17.3954	17.0438	15.5757	17.5318	15.4012	15.8632	18.8609	18.3928	16.7873	16.3397	17.2322	16.3089	16.3158	15.5043	16.9984	17.539	16.8396	16.4828	16.2057	16.9948	18.6116	16.3812	15.5436	18.2475	17.5766	16.8486	15.0167	16.9486	17.946	15.6418	16.9449	17.1306	16.6636	17.1	16.7575	16.6385	17.1352	14.2763	18.5302	17.0721	16.3482	16.9039	17.6837	16.2892	17.2534	17.6436	16.8805	16.9445	17.8214	15.8215	14.3471	0.419005	0.0052
		6895	D4A7K5	LAEAYEQIEKDLILL	Phospholipid-transporting atpase	ATP11A	16	81990340	82100222	-	17.1931	15.3735	16.8124	16.9701	14.3547	14.5311	16.3114	16.0908	15.3216	16.9291	14.5595	14.4478	16.6457	16.3086	15.5052	15.0513	15.6148	16.5337	14.9221	15.0634	14.5939	16.1718	18.6372	15.78	15.012	15.9629	14.7558	17.5779	15.5425	15.0613	15.3218	14.7826	16.8934	15.4438	13.8979	16.9153	15.9744	15.9275	16.5546	15.1513	14.356	15.938	15.3065	15.3344	15.7614	14.3606	16.857	15.129	17.2407	14.9592	15.324	17.4775	15.7217	15.8859	14.3264	15.4154	15.6885	16.949	14.0295	17.4775	15.9395	16.3306	0.362464	0.0084
		6896	A0A0G2JUU7	VQQAQDLDHIIAAHEAFLDTITSR	Gamma-tubulin complex component	TUBGCP3	16	82184387	82245041	+	17.3113	17.1895	16.9308	16.6404	15.0412	13.8076	16.9932	16.8971	16.8493	17.8375	17.6857	16.9953	17.148	18.7946	16.6668	18.2025	16.9472	16.6174	15.8416	16.3109	16.0958	17.467	17.4496	16.3841	16.1007	15.3424	14.956	16.3835	17.7864	15.4772	16.8782	16.7008	16.3267	17.2544	16.7452	16.6594	15.3833	14.4138	17.7317	17.8553	16.4951	17.5437	16.9332	17.2178	17.4175	16.2269	16.414	17.0682	14.0409	17.9153	17.0578	16.9172	17.5464	18.5581	17.0685	17.5061	17.3347	15.3722	15.8647	16.8457	15.5398	15.8072	0.579303	0.0064
		6897	A0A0G2QC21	TLGSVTYMSQVTIQCAGSEEK	Rho guanine nucleotide exchange factor 7	ARHGEF7	16	83006718	83132785	-	19.1863	20.1446	18.9726	19.2112	18.2036	17.5988	18.6289	19.6313	18.8374	18.9795	19.4251	20.0862	18.6498	18.8877	18.3999	20.6534	18.772	17.4458	20.9063	19.9106	19.3478	17.786	18.0155	18.3509	19.8261	19.2098	19.0707	18.2437	18.3252	19.3673	18.5084	19.8836	19.0002	19.7043	19.7525	19.2534	19.5698	17.3173	17.406	20.2891	20.2983	17.3655	20.2318	19.2508	19.2653	19.0816	19.3588	18.9899	16.3665	19.9132	18.8976	18.4203	19.4088	19.2316	19.8922	19.59	19.7398	17.9302	19.7095	19.4232	17.3414	17.1186	0.46006	0.005
		6898	O55043	TLGSVTYMSQVTIQCAGSEEK	Rho guanine nucleotide exchange factor 7	ARHGEF7	16	83006718	83132785	-	18.9829	20.4451	18.7592	18.8135	17.5711	17.3431	19.1592	19.6268	19.4793	18.9559	19.2774	19.7546	18.6608	18.4296	18.5527	20.255	18.5089	17.4413	20.7685	20.4057	19.2389	17.8563	17.7109	18.3333	19.8182	19.3988	19.1666	18.2959	18.104	19.1533	18.636	19.9869	19.0435	19.3669	19.8741	19.5525	19.4672	17.1906	17.4199	20.2716	20.0422	17.3327	20.4645	19.4211	18.8404	19.2172	19.4355	18.9367	16.3875	19.4663	18.6476	18.4753	19.834	19.3426	19.9414	19.5702	19.477	17.964	19.607	19.1194	17.544	16.9579	0.552163	0.0059
		6899	B2GV57	GQLICGPVGEDVLWER	Cysteinyl-trna synthetase	CARS2	16	83288664	83325699	+	17.6181	16.6911	18.0519	18.2161	17.4248	16.4831	17.2905	18.6489	16.5606	18.1208	18.0477	17.6639	17.5937	18.1166	17.3621	19.1216	17.4648	17.0427	17.5851	17.4655	19.2843	18.4135	17.3096	17.7911	15.7206	15.6984	16.951	19.1486	17.7065	16.9601	17.7443	17.4883	16.0486	17.967	18.0863	17.9508	16.4651	18.9476	18.0104	16.342	15.864	18.2508	16.608	16.8073	18.6043	17.9928	17.5613	17.7801	19.5838	16.8756	16.7343	16.1318	17.2587	16.4655	16.7368	16.164	16.5932	18.7473	17.2249	17.4191	19.1528	18.6239	0.548075	0.0047
		6900	D4AAT7	SYSPELIVHPVLDSSDAVEEVEK	Atp-dependent (s)-nad(p)h-hydrate dehydratase	NAXD	16	83326301	83342667	-	19.936	18.4389	19.2469	19.9313	22.233	21.0904	18.5829	18.9106	18.4936	19.4553	19.1843	19.8089	20.7236	21.217	20.1729	21.3684	18.2529	18.8986	18.6263	18.3952	18.9772	19.2285	19.2415	18.9979	20.4875	18.7574	19.456	17.8757	20.0067	20.5094	18.8984	18.9367	19.862	20.7899	21.3577	18.115	18.4393	20.3297	18.812	20.1534	19.0921	19.8058	19.1969	18.8433	19.4209	18.1676	19.4032	19.4243	21.8356	20.9444	19.2079	19.1942	19.9335	17.207	19.5165	19.3967	19.4055	19.1144	21.2667	19.6776	19.4256	19.6737	0.608857	0.0077
		6901	F1MAL5	VAYNPYPEDYGDIEIGSHK	Insulin receptor substrate 2	IRS2	16	83824430	83848684	+	15.4856	16.2399	15.7117	16.1676	13.6602	13.0995	15.151	15.5004	15.5637	15.7164	15.7729	15.2578	14.1306	15.6692	15.1585	16.0119	13.9352	16.6928	15.7018	13.8319	15.0019	15.2326	16.2324	15.2268	13.9396	16.2462	16.8903	14.844	15.2361	15.3053	14.5256	16.6621	13.6696	16.4369	14.5879	15.2891	15.3326	16.1443	14.0045	17.3382	15.7339	14.2577	16.9921	15.5463	16.5512	13.7138	15.0928	14.3955	14.1881	16.1631	15.2936	14.92	15.8761	15.7633	15.9678	16.1429	16.0499	13.8523	15.8478	16.0723	14.121	13.5345	0.28759	0.0145
		6902	Q9ERC1	SLADITAKLQKGSPH	Unconventional myosin-xvi	MYO16	16	84575150	84939323	-	20.3714	22.2065	19.7209	21.3019	21.841	21.0306	20.9453	21.7858	21.2339	20.2208	22.0188	20.3734	20.7799	18.5119	20.3095	20.8474	20.213	21.9456	21.7352	21.4743	21.9752	21.4796	19.9113	20.6465	21.9725	20.0745	22.2068	21.3822	19.0178	20.4836	21.3031	21.7843	21.0281	21.0639	22.0038	21.7956	21.2898	19.5604	20.9882	21.4864	22.0726	18.8628	22.6077	20.3442	19.3894	20.448	22.6044	21.6712	21.1714	20.8536	20.0564	20.909	20.9786	21.9262	20.8825	21.9298	19.3663	21.9916	21.8957	21.5915	19.4928	20.7064	0.481831	0.0128
		6903	Q5BJT0	QLLEELERQRQAELA	Arginine and glutamate-rich protein 1	ARGLU1	16	86600877	86625083	+	18.5881	17.6377	18.0281	17.9416	19.8977	18.8099	17.5524	18.3384	18.9325	16.6701	19.5952	20.6296	19.7714	17.3319	18.2367	18.5831	17.4442	19.9705	19.7837	19.5104	17.2459	18.7017	17.2262	18.0751	17.7892	19.9224	18.4072	17.5351	18.5551	17.6413	18.809	19.3886	18.4507	17.2191	20.5064	19.9919	18.9779	16.767	18.2793	19.406	18.3834	17.8382	20.0087	19.3246	19.725	19.1976	17.9199	18.5253	18.2764	18.0237	16.8011	17.2582	19.1154	19.361	18.5286	18.9826	17.0273	20.1825	17.2152	17.5842	19.3161	17.8012	0.584515	0.0096
		6904	B2B9A9	ENTPLLNCARPDQDVK	Ephrin b2	EFNB2	16	86631064	86675049	+	17.6642	18.3917	16.3009	16.4992	15.866	16.3639	17.7356	18.5093	17.9574	16.4899	16.1641	18.4224	16.2316	16.0879	18.1567	16.7213	17.6635	16.2103	18.5639	17.6466	18.6894	16.3818	15.5636	17.6138	18.5799	17.9173	17.8706	16.8298	16.5594	17.6136	17.6896	18.5663	16.2736	17.2011	19.7475	18.1937	16.8194	16.076	17.5637	17.1538	17.8518	15.7693	19.7693	16.8159	17.2546	17.3244	17.5491	16.1904	17.9183	17.6937	16.878	16.057	18.5164	16.2597	17.608	16.7498	16.2214	18.527	18.9227	16.2013	16.7353	17.0118	0.430704	0.0205
		6905	A1L1K8	GALGSPVAAAGAAMQETFGCVVANR	Intracellular hyaluronan-binding protein 4	HABP4	17	1679627	1701623	+	17.999	18.8077	18.3544	18.7074	15.6985	15.5175	18.3591	18.157	17.8752	18.2427	17.5071	17.3306	16.6984	17.649	17.5548	19.3443	18.4395	15.9676	18.5115	17.2225	19.1565	17.8786	16.7181	18.9757	17.9547	17.7646	16.4315	17.2222	19.0654	17.8324	16.9586	18.2738	17.0854	17.952	17.351	16.3644	17.7629	19.7652	17.8715	17.5136	16.4778	19.2831	17.8657	17.0114	18.0406	17.0392	17.6766	17.185	20.0751	18.6059	16.8943	16.4674	17.5561	16.0089	18.5054	18.2199	16.9195	18.9578	18.5842	18.9909	17.1571	17.1899	0.518066	0.0084
		6906	P07154	ENGGLDSEESYPYEAK	Procathepsin l	CTSL	17	1872848	1879279	-	16.4947	17.4331	15.3279	15.5172	15.3092	16.7002	17.4966	17.6199	17.2336	15.5065	15.1397	16.4572	15.5024	15.4316	15.5815	15.2911	17.7731	15.9283	17.3762	17.1345	18.0676	16.9386	17.9661	18.1474	16.7138	15.9909	16.4985	17.8574	15.9579	15.9307	16.9229	16.6514	15.5387	15.3725	18.9314	17.4493	15.6457	16.476	17.9788	16.6955	15.6951	16.8618	15.6983	15.2636	16.0643	17.1086	17.6825	17.1948	18.3545	15.9017	15.8877	16.4175	16.62	15.5367	16.7422	15.4314	18.1326	18.568	16.935	16.1208	15.6963	16.5379	0.729317	0.0184
		6907	A0A0G2K5V8	GLFIQQLRPTQNLQPR	Non-specific serine/threonine protein kinase	DAPK1	17	4297224	4454778	-	14.933	17.3689	15.9335	17.1032	16.8775	16.4753	15.0024	17.0091	14.188	16.851	16.7419	15.6783	15.4137	16.6767	14.8827	15.9987	16.9591	16.9376	17.6555	17.7039	16.7659	15.2811	17.324	16.4963	16.1768	16.1462	16.664	16.8488	15.7305	16.3941	17.2363	16.2975	15.9798	17.1782	16.6361	17.0991	14.822	15.5188	15.8167	18.8934	15.5361	16.1262	15.9157	16.2461	16.9168	16.5537	16.5007	16.557	14.0875	18.3499	16.3081	15.8444	17.0536	16.7022	17.3497	17.5289	15.8027	14.8698	17.1993	16.3427	14.8655	15.1436	0.474515	0.0083
		6908	D3ZKR9	TEDIEQDGELEGPVIDESVLSTK	Terminal uridylyl transferase 7	TUT7	17	5225835	5271794	+	13.9665	15.5901	15.84	14.9723	14.2638	15.4314	15.0371	15.7154	15.6516	15.4572	15.1206	15.7996	16.3669	16.4884	15.3657	17.2593	15.4768	15.2881	14.8956	14.8375	14.5314	14.4851	17.1274	14.5528	14.8789	14.3341	14.9666	15.5953	16.1617	15.787	14.1248	16.1601	13.6026	14.8635	15.7258	14.0486	16.8447	15.3487	14.082	15.0082	16.5268	14.6025	14.7375	15.6982	15.3715	15.4673	15.3459	14.849	15.121	17.9373	13.8753	14.8397	15.1202	14.4348	13.9921	16.1348	16.9143	15.7904	15.0644	16.7388	14.4939	14.2144	0.512074	0.0089
		6909	Q80W96	KAQLTLLGTEMDYVEDK	Iron-sulfur cluster assembly 1 homolog, mitochondrial	ISCA1	17	5281727	5294384	+	18.0437	17.3651	17.4714	18.0654	15.8868	16.155	17.5613	16.2097	18.1007	18.1768	18.0058	18.2289	16.7792	18.7823	18.9773	18.3662	14.5736	17.0849	17.3388	16.9905	17.2126	17.5474	16.9017	16.7631	17.7186	17.7676	17.1771	15.7627	16.1412	15.8109	18.3243	18.2702	17.6984	16.8973	17.8359	17.5881	17.9295	17.3975	18.9389	18.1981	16.4103	16.0648	15.9731	15.9973	17.8142	16.7797	17.5475	19.2406	16.7171	17.5575	18.2207	17.974	16.7898	18.1051	17.5674	16.6098	18.0956	15.2448	17.9733	18.346	16.8455	16.453	0.699262	0.0065
		6910	Q6DKG0	LGHILEEFATLQDEAEK	N-alpha-acetyltransferase 35, natc auxiliary subunit	NAA35	17	5411506	5463898	-	17.9819	16.3251	18.1224	18.3767	19.484	19.2707	16.3757	16.826	16.2327	17.4312	16.8659	17.5559	17.2405	17.8941	17.8407	19.5969	17.8946	16.2876	17.7625	16.1178	18.1933	17.4225	16.7037	17.6226	18.5113	16.8483	15.9116	17.3718	18.6326	19.5189	18.2864	16.9108	17.9927	17.89	17.3376	16.8062	16.8135	16.8932	17.5915	15.1688	18.379	18.1072	17.6959	17.4786	18.3724	17.5992	18.1096	17.8169	14.6564	18.1569	17.9626	17.5429	17.5306	18.4981	17.2093	18.2056	18.5787	16.1319	17.6991	18.6361	15.7533	16.6412	0.521705	0.0053
		6911	G3V8G1	GSTGMEVLLSTLENTK	Atp/gtp binding protein 1 (predicted), isoform cra_a	AGTPBP1	17	5511385	5614435	+	17.4136	17.387	17.0116	16.9279	15.2387	15.0492	17.8208	17.5212	18.5404	17.9076	17.7467	17.6885	16.5185	17.6316	16.7307	17.2926	18.9428	17.8202	17.8611	18.0391	16.1643	18.3779	17.1531	15.9877	17.6883	17.8221	16.0716	18.0618	16.5049	17.3642	16.9816	16.9883	18.7587	18.0274	17.6154	17.4158	18.6581	17.6541	16.7733	17.2098	16.1178	14.7132	16.9698	17.3877	16.9843	16.5998	16.7649	16.8487	16.1131	19.6755	18.0899	17.6341	17.2658	18.6609	16.0756	17.1598	17.4375	16.9424	17.9469	18.7908	15.9667	15.835	0.635256	0.0092
		6912	A0A0G2K5X6	IPVIENPQYFGITNSQLKPDTFVQHIK	Tyrosine-protein kinase receptor	NTRK2	17	5933729	6244676	-	19.3498	19.7177	17.2731	17.4506	17.8146	18.273	19.5805	20.0024	18.8443	17.6017	17.2	19.2236	17.4668	18.8239	18.0762	19.2242	19.4813	17.107	19.5384	18.2051	20.4911	17.2198	19.7556	19.2993	19.6736	18.507	18.8746	19.0411	18.5437	19.5153	19.7596	19.7426	17.5298	19.1233	19.9687	20.066	16.895	17.9181	18.0643	19.5805	17.6317	18.0273	19.5941	18.2016	18.501	17.9585	20.01	18.4971	16.645	20.0993	18.9728	18.3058	18.3875	19.1968	20.2865	19.126	19.026	17.8895	19.723	18.7616	17.1579	17.1284	0.498923	0.0138
		6913	Q63604	IPVIENPQYFGITNSQLKPDTFVQHIK	Bdnf/nt-3 growth factors receptor	NTRK2	17	5933729	6244676	-	19.3101	19.6781	17.2334	17.4109	17.7749	18.2333	19.5408	19.9627	18.8046	17.562	17.1603	19.1839	17.3694	18.7607	18.0588	19.1718	19.4468	17.0215	19.5351	18.1947	20.3945	17.1993	19.7129	19.2739	19.6136	18.5256	18.8698	19.0014	18.504	19.4756	19.7199	19.7029	17.4901	19.0836	19.929	20.0263	16.8553	17.8784	18.0246	19.5408	17.592	17.9876	19.5544	18.1619	18.4613	17.9188	19.9704	18.4574	16.6053	20.0596	18.9331	18.2661	18.3478	19.1571	20.2468	19.0863	18.9863	17.8498	19.6833	18.7219	17.1182	17.0887	0.502713	0.0138
		6914	P61980	TDYNASVSVPDSSGPER	Heterogeneous nuclear ribonucleoprotein k	HNRNPK	17	6665659	6676654	+	22.7055	22.0853	22.1251	22.1428	21.952	20.7626	22.5875	22.3178	23.7898	21.8474	23.0035	24.2596	24.1974	21.7109	21.5884	21.9239	21.4073	24.2132	23.0316	22.7769	21.152	22.5904	20.7172	21.605	22.7015	22.6744	22.953	21.6217	21.9046	21.5719	22.434	23.3667	21.9319	20.9043	24.7356	23.5447	23.1519	21.2973	22.4056	22.6297	22.4409	21.2333	23.15	22.1826	23.5433	23.5916	20.8742	21.6122	22.8544	22.973	21.2578	21.125	21.5908	21.3115	21.8118	21.3847	21.6102	23.6742	22.7633	23.5059	24.1251	22.3574	0.626545	0.0086
		6915	Q5D059	TDYNASVSVPDSSGPER	Heterogeneous nuclear ribonucleoprotein k	HNRNPK	17	6665659	6676654	+	22.7055	22.0853	22.1251	22.1428	21.952	20.7626	22.5875	22.3178	23.7898	21.8474	23.0035	24.2596	24.1974	21.7109	21.5884	21.9239	21.4073	24.2132	23.0316	22.7769	21.152	22.5904	20.7172	21.605	22.7015	22.6744	22.953	21.6217	21.9046	21.5719	22.434	23.3667	21.9319	20.9043	24.7356	23.5447	23.1519	21.2973	22.4056	22.6297	22.4409	21.2333	23.1351	22.1634	23.56	23.5976	20.8552	21.5983	22.8285	22.983	21.2768	21.1554	21.6463	21.3511	21.7639	21.3665	21.6037	23.6892	22.7589	23.4514	24.1575	22.3843	0.625803	0.0086
		6916	F7FM32	AQILVADTWSVLEGK	Queuosine salvage protein	RGD1311345	17	6683152	6690723	+	17.7353	17.6071	17.2646	18.3481	17.927	20.1033	18.2372	17.2885	17.2943	18.0899	18.0865	18.0094	17.7397	17.0419	20.2438	19.1178	18.3522	18.8519	18.3813	17.8786	15.7841	17.6569	18.3211	16.8995	18.2914	18.4807	18.2952	18.9049	18.7858	17.7148	18.3542	17.5499	18.5438	16.8475	18.6913	18.7424	17.4918	16.9635	19.5433	18.452	15.5993	18.9462	16.9725	18.8376	18.5445	18.2136	17.6753	18.9731	17.0829	16.2764	19.4342	18.9882	16.7796	18.0528	16.4148	18.2558	19.1769	17.5501	17.6507	19.4894	17.7364	19.382	0.551834	0.0056
		6917	Q7M6Z5	FHFVDLAGSERVTKT	Kinesin-like protein kif27	KIF27	17	6701315	6772349	+	16.2455	15.8466	16.4388	16.8838	18.5169	18.3711	15.2285	16.4791	15.739	16.151	16.1513	15.9565	16.9245	17.3331	18.0011	18.6441	15.308	15.576	16.7441	15.8118	17.1306	15.8575	16.6138	15.0721	16.0765	15.8798	16.2458	17.395	15.9298	15.1627	15.8444	15.4452	18.772	16.7274	17.5889	16.2189	16.8604	15.276	17.4017	17.2512	15.6256	16.2236	16.4703	18.8478	17.1055	15.8634	16.8003	15.0623	16.0058	17.3144	15.7362	16.2117	16.9203	16.2045	18.4044	17.4426	16.5148	14.6293	16.5004	16.2493	16.9721	15.3366	0.6402	0.0227
		6918	Q5XIG5	NELTVQVSSLHAALEQER	G kinase-anchoring protein 1	GKAP1	17	6785428	6825144	+	15.9523	15.4713	15.4041	15.8555	16.5549	17.7689	15.2589	15.6605	15.679	15.5804	15.7352	16.614	16.6835	17.1606	16.2847	14.4546	15.3739	16.6149	16.5922	17.108	13.4462	16.0031	16.3865	16.1201	15.7239	17.2867	16.2419	14.7015	18.0665	16.1184	15.6069	15.0487	15.5082	15.0635	15.5973	15.9178	17.0544	15.0626	16.5029	15.8729	16.9477	17.8537	14.5518	16.8535	16.7072	14.3828	15.3599	16.2647	17.7978	16.1007	16.0832	16.5873	15.2588	14.7176	15.6916	15.9817	16.311	17.44	15.0593	17.8872	16.6204	15.3611	0.488245	0.0109
		6919	A0A140TAI1	EANLQALIATGGDINAAIER	Ubiquilin 1, isoform cra_a	UBQLN1	17	6840463	6878844	+	18.7947	18.231	18.9653	18.7827	16.6216	15.7359	18.8439	18.4552	18.5543	18.786	18.2977	18.4905	19.593	19.8291	18.1414	18.8646	17.8042	19.4064	17.1057	17.0169	16.6997	18.3696	19.2889	17.8731	17.2563	17.4301	17.3661	17.9522	19.1607	18.0428	18.8247	17.5475	18.4721	17.3898	16.7615	16.2248	18.4607	19.3649	18.7979	16.7119	18.661	19.6989	17.3498	18.9381	17.1058	18.2696	17.1608	17.6278	20.4305	17.2179	18.1889	18.3577	16.1009	16.7396	18.8366	17.7507	18.8681	17.9006	18.0613	18.2196	19.2623	19.3109	0.655816	0.0106
		6920	Q9JJP9	EANLQALIATGGDINAAIER	Ubiquilin-1	UBQLN1	17	6840463	6878844	+	18.7187	18.2856	18.8102	18.6978	16.3829	15.8469	18.7627	18.4829	18.56	18.6902	18.2623	18.4489	19.4787	20.1094	18.1776	18.0104	18.3475	19.1685	17.0431	16.7673	16.3599	18.3629	19.0359	17.8884	17.8443	17.631	17.5813	17.9588	19.4131	18.0352	18.3601	17.7137	18.36	17.319	16.799	16.058	18.2234	19.1471	19.1644	16.7034	18.6702	19.4888	17.3505	19.0563	16.9224	18.2222	17.1165	17.6337	20.2034	17.2326	17.8019	18.5689	16.0389	16.7704	18.5947	17.6741	18.6243	18.1585	17.9298	18.1667	19.5053	19.2253	0.671188	0.0145
		6921	F1M3H8	GDVAEGDLIEHFSQFGAVEK	Hypothetical protein loc681410	HNRNPA0	17	6909728	6910630	+	20.9902	19.7372	20.3944	20.2757	21.1563	20.219	19.8751	20.734	21.5319	19.6685	21.1401	23.16	22.4428	19.7932	21.095	20.8227	21.0575	22.6247	21.589	21.0564	19.5101	21.0333	19.0732	19.4596	21.1845	20.662	20.4299	19.9032	21.0892	20.7757	19.6345	20.5816	20.0071	20.7705	22.3126	20.4098	21.7066	19.7847	21.1954	19.9032	23.178	20.2294	21.9452	21.3329	21.6005	21.588	19.7164	20.4489	20.3969	22.2401	19.3605	19.5607	21.966	21.9234	20.4154	19.9475	20.7338	20.2877	21.5136	22.1048	20.2776	18.8751	0.589781	0.0096
		6922	F1M6V6	LKDWFGALHEDANRV	Sparc/osteonectin, cwcv and kazal-like domains proteoglycan 1	SPOCK1	17	7675531	7797863	+	16.3792	15.5378	18.406	17.6307	17.6569	16.8891	15.166	16.2117	17.323	17.0158	17.0643	15.1828	17.8833	17.8234	15.799	16.2575	16.4337	14.6733	15.904	17.7315	17.1435	17.2541	15.9251	15.7096	17.7009	15.0844	16.9774	17.2372	15.9672	17.0685	17.3331	16.4557	15.8195	16.6185	18.703	17.3957	15.0353	16.839	17.6219	16.1567	15.2661	16.1036	16.4221	16.6086	15.2281	17.4669	15.94	15.762	18.299	17.8496	15.4908	17.0025	15.1994	15.9489	15.9976	15.5098	15.3225	16.9263	16.8424	17.1327	18.0069	17.3561	0.61865	0.007
		6923	F1LQF7	DDDFYAYDEDGTRFS	Transient receptor potential cation channel, subfamily c, member 7	TRPC7	17	8135251	8279515	+	16.8997	16.4989	15.3247	15.9171	14.5789	14.9121	16.4472	15.8143	17.5587	15.3011	16.9794	17.9107	17.085	14.8652	16.6357	15.2241	14.4568	17.4369	16.8112	16.8576	14.7766	16.2558	14.7784	15.7329	16.4246	17.3643	16.6383	13.9719	16.3003	16.3217	16.0229	17.0961	16.0967	14.6746	16.9715	16.9272	17.4971	14.7617	15.4322	16.9672	16.4597	15.5767	17.2712	15.2386	17.5871	16.8245	16.2873	16.3002	14.0559	16.3019	15.6295	15.3817	16.1466	17.6048	15.3436	15.5807	16.1044	15.7944	16.0351	16.2386	17.7837	14.1622	0.364872	0.0312
		6924	Q9R1V3	RVESPVLPPVLVPRH	Mothers against decapentaplegic homolog 5	SMAD5	17	8311796	8331032	-	16.9432	14.5502	15.87	15.7857	16.5806	17.2288	14.8324	14.6212	16.3864	14.9472	16.2821	16.8208	15.0123	16.0872	15.7707	16.0594	16.6917	15.9603	16.915	16.4371	14.885	18.1448	14.6477	15.5134	15.0923	14.1104	16.3317	15.5272	15.9119	16.3032	15.6626	15.0506	16.361	14.5441	15.0275	15.5052	16.5006	15.5132	14.5117	15.1889	17.1992	17.5958	16.0557	17.0322	14.9221	16.4539	14.8975	14.7193	15.5164	17.7855	14.8841	16.4296	16.2058	14.5909	15.5166	15.7808	17.0684	15.7591	17.1589	16.6804	14.2666	14.9095	0.585254	0.01
		6925	D4A8G5	GEELADSALEIFKKA	Transforming growth factor-beta-induced protein ig-h3	TGFBI	17	8400146	8429338	-	17.0829	15.7494	16.7762	17.2792	14.9743	13.7018	17.0788	15.42	15.1911	16.4985	15.8218	15.06	15.0085	16.0428	16.9727	16.0682	15.5753	15.567	15.1076	15.443	14.8195	16.6577	18.5295	16.6293	14.5161	16.7185	15.727	15.702	15.8751	15.0183	16.2314	15.1062	16.5688	15.6567	15.6602	16.2908	15.4543	15.7833	16.6305	15.0619	15.3872	19.228	15.1238	16.9819	16.6336	16.6471	15.1206	15.47	16.1477	13.7547	16.5976	16.7639	16.5344	14.6199	16.1268	16.058	16.6194	15.8117	15.5005	16.3238	16.4455	17.7577	0.437776	0.0126
		6926	M0RCX0	VQITLTSHDCGGLSK	4a-hydroxytetrahydrobiopterin dehydratase	PCBD2	17	8929810	8980571	-	19.4044	18.0732	18.1781	18.7485	20.4242	19.9686	17.8173	18.2702	17.2354	18.4779	18.1295	18.1759	18.2167	18.321	18.5991	18.7397	19.0238	20.1725	18.5653	18.3794	18.8741	20.2649	18.5049	18.3485	17.0303	17.5112	17.064	17.3517	19.1892	18.5207	18.7499	18.0806	18.9644	19.0556	18.3903	18.1401	18.8681	19.382	19.0533	15.6684	19.3027	19.419	17.8365	18.7039	18.3702	17.9841	19.9761	20.0613	19.3806	16.5804	18.2756	18.7162	18.197	17.7919	19.5115	19.5324	18.2817	17.4223	17.6854	17.72	20.1995	19.9536	0.706106	0.0193
		6927	Q5BJT4	KNVVVTQADQLGPLPSTLVK	Thioredoxin domain-containing protein 15	TXNDC15	17	9429175	9441526	-	14.2041	14.804	14.4401	15.0143	13.6841	15.0891	14.2691	14.1341	15.1012	15.3654	15.3185	14.6582	15.6062	15.1328	15.0086	13.8744	14.6176	14.5897	15.2833	14.8563	13.4677	13.6698	16.9769	15.8445	13.7975	16.0304	15.5389	13.9501	14.5794	14.7676	15.2679	14.9962	14.7874	15.0882	14.1484	16.3035	16.0721	14.0803	13.7905	17.0837	13.566	15.6022	14.1552	15.3845	14.2073	12.6914	15.4687	15.6255	15.8774	14.2631	14.5179	15.4451	15.2811	14.9065	15.1946	13.463	15.6302	15.7841	16.1848	13.6694	13.2949	14.5823	0.446664	0.009
		6928	Q62780	DMAAPGTSSAPAPTAGNAEK	Probable atp-dependent rna helicase ddx46	DDX46	17	9475538	9519595	-	19.1588	17.866	18.3307	18.4919	18.2762	17.9771	17.6188	18.2371	19.1715	17.4339	19.6243	21.2446	20.2061	19.1361	19.0565	19.4515	17.3443	19.6472	18.8523	18.6469	16.5929	18.0073	17.1279	17.9769	18.106	19.1211	18.3404	16.6136	19.1825	18.401	17.8365	19.0773	18.9827	17.1174	19.9543	18.9949	19.9865	17.3354	17.7279	19.2207	18.9724	18.3629	19.4566	18.3131	19.6898	19.7461	18.3278	19.3816	16.5219	18.9101	18.038	17.4809	19.7604	20.2614	18.7844	17.9334	18.1411	17.9608	18.8584	19.5747	18.2736	16.7822	0.596197	0.0092
		6929	Q6DGG9	VVLGDSVDGGVTDYQPSGGADIR	Calcium signal-modulating cyclophilin ligand	CAMLG	17	9523795	9534653	-	16.1855	17.9243	17.3515	17.4382	17.3672	15.8483	17.1853	16.8175	17.0463	18.1217	17.0643	15.9792	15.9766	16.241	17.4625	17.8704	17.511	17.4084	16.3386	16.9138	17.0168	18.012	14.4779	17.8325	15.3296	16.5826	16.6201	16.9625	16.5073	17.258	16.2588	17.5684	15.4221	16.9507	18.3745	15.9858	16.6765	15.31	18.9956	16.0419	17.77	16.9738	17.1228	16.4014	17.1703	16.513	17.3701	18.0871	18.7359	16.5904	16.0224	16.0515	18.2031	17.0737	17.5845	16.8634	16.6199	15.1796	16.8183	16.391	17.9607	15.1304	0.408009	0.0055
		6930	Q5I0E7	QLVEQVEQIQKEQNY	Transmembrane emp24 domain-containing protein 9	TMED9	17	9560761	9565249	-	17.9707	19.1418	18.9844	18.9287	15.5425	16.706	18.9281	17.9316	18.7335	18.363	17.3837	17.782	17.9646	18.5593	17.485	16.7242	18.4511	17.816	17.3979	17.1061	17.9771	17.2933	21.0454	19.0236	17.9524	18.348	17.8398	17.9468	19.3296	18.2384	18.2934	17.5254	18.2437	16.5176	19.3242	19.43	16.9337	17.4944	17.5019	17.5112	16.2667	19.31	17.272	16.3331	18.7088	17.8073	17.7621	18.5485	19.798	16.8102	19.0466	17.9183	18.2349	17.297	17.9806	18.7584	16.3985	20.2744	18.1415	17.7138	18.5249	17.735	0.495417	0.0055
		6931	Q9Z1Z9	VLEEGGFFEEKGAIF	Pdz and lim domain protein 7	PDLIM7	17	9653561	9668712	+	16.6007	15.348	16.0926	15.2476	13.099	14.7636	16.6461	15.1371	15.6892	16.9366	15.8777	16.0962	15.5755	15.6708	16.1331	15.0526	17.0491	15.9647	14.6903	15.6772	14.3844	15.631	15.7686	18.34	14.7529	15.583	14.3855	14.7828	15.2808	15.4382	16.6852	14.939	16.2029	15.9425	14.4406	14.4162	15.1396	15.5448	16.3724	15.1017	15.445	18.4774	15.2985	16.4592	16.758	15.9877	15.3781	16.3918	13.812	13.7851	16.0424	16.1511	16.089	15.5966	15.4095	16.9744	16.0206	14.7199	14.0455	16.7206	14.0295	16.4552	0.524622	0.0241
		6932	A0A0H2UHL9	LAASGEGGLQELSGHFENQK	Drebrin	DBN1	17	9679628	9693820	+	20.6164	22.4227	21.129	21.1922	20.6638	19.3978	21.8121	22.1149	20.0832	21.2416	20.9185	20.7722	19.5159	21.5649	20.0238	22.3323	22.2944	19.6504	21.7651	21.0169	22.3992	19.7314	21.3197	21.3037	21.5503	20.3401	21.239	21.7609	20.6204	21.5744	21.4889	21.5463	20.9276	22.2752	22.0819	21.4902	20.1292	20.0533	19.2976	21.9685	21.671	19.2044	20.9111	20.4115	20.4118	21.4244	22.2762	20.9603	19.631	23.0617	21.1376	19.8422	21.2161	22.0801	22.3874	21.3362	19.2631	20.7944	21.1687	19.145	21.4566	21.0932	0.320426	0.0091
		6933	Q07266	LAASGEGGLQELSGHFENQK	Drebrin	DBN1	17	9679628	9693820	+	20.6286	22.415	21.1101	21.1924	20.6709	19.4077	21.7914	22.1227	20.0769	21.2577	20.9322	20.7798	19.5066	21.564	20.0336	22.3333	22.2981	19.6467	21.7729	21.018	22.4008	19.7359	21.3175	21.3108	21.5236	20.3411	21.24	21.7374	20.6184	21.5688	21.4962	21.5398	20.9185	22.2628	22.0883	21.5005	20.1543	20.0788	19.265	21.9757	21.6832	19.2129	20.9349	20.3936	20.3859	21.4115	22.2884	20.9358	19.6527	23.0726	21.1189	19.865	21.2239	22.0649	22.3896	21.333	19.2201	20.8444	21.1637	19.1745	21.4619	21.0903	0.317111	0.0091
		6934	P0C6T3	ALELEPLELEGSLAGSPPGLAPPPPPHR	Proline-rich protein 7	PRR7	17	9694168	9695292	-	14.2727	14.507	14.6274	14.8508	15.8756	15.4724	15.1371	15.6912	12.9558	15.299	14.6923	13.3663	15.4519	15.6389	13.55	14.8384	15.3808	12.9762	14.5333	14.6241	15.5695	15.2931	16.4391	14.119	15.143	13.378	16.3867	14.249	13.7647	15.7395	16.1416	15.5176	14.7416	14.8979	15.4615	15.0347	14.628	16.5881	12.746	15.689	13.9235	13.8418	15.0898	14.6309	14.1406	13.8588	15.9919	14.9884	13.3688	16.9463	15.4563	14.7044	15.3103	14.4251	15.6466	14.0505	15.238	14.7464	17.3683	14.0038	13.9293	14.538	0.345746	0.0126
		6935	A0A0G2K6E5	LMQNFLSHTGPDLIPEVPR	G protein-coupled receptor kinase	GRK6	17	9703453	9721574	-	16.9925	17.5203	17.6855	17.5797	15.3504	16.0433	17.4337	17.2104	15.7071	19.0828	15.7989	15.938	15.3963	18.1541	16.9435	16.7223	18.6263	18.3144	16.4729	16.5214	17.028	17.4364	16.7154	17.7408	16.1684	16.1944	15.4376	15.4882	17.9624	17.0482	18.2091	16.4434	16.036	17.2506	16.8731	19.0162	16.8499	15.6252	16.989	17.3239	16.8188	16.1508	17.4761	17.1118	17.0417	16.8413	17.7833	17.4663	14.0785	16.4122	17.4368	16.6843	18.2145	17.5714	17.4973	18.0179	17.8437	16.0971	15.8741	15.5666	16.5005	15.6842	0.615363	0.0056
		6936	P97711	LMQNFLSHTGPDLIPEVPR	G protein-coupled receptor kinase 6	GRK6	17	9703453	9721574	-	16.8864	17.2752	17.5885	17.7831	14.8648	16.4145	17.3081	17.0361	15.418	18.6856	15.5506	15.7605	14.7364	16.5018	16.6912	16.6179	18.0166	18.9294	16.7598	15.9668	17.3051	17.19	17.4026	16.9086	16.5829	15.9974	16.4449	16.3824	17.8131	16.1087	17.6861	15.8788	15.6179	16.8566	17.1579	18.9959	16.0767	15.5199	17.1274	17.9352	16.3658	16.0458	17.4156	16.9194	16.865	16.4994	17.5581	17.3034	13.8909	16.579	17.3048	16.7001	18.0597	17.4608	17.5292	17.8562	17.68	15.4833	16.0311	15.6702	15.9169	15.8058	0.632534	0.0058
		6937	D3ZTE0	VNPCLNGGTCLLVEDHR	Coagulation factor xii	F12	17	9736577	9744420	+	16.1554	15.4782	16.5258	16.5988	13.9479	13.2325	15.5974	16.3767	15.2829	14.9157	15.1535	14.5104	14.489	15.6386	14.5984	15.3755	15.457	15.5199	15.3002	16.1898	13.9749	15.8892	16.3257	16.6925	13.3341	16.6701	13.875	15.2268	17.4096	15.6868	14.3899	15.1872	14.2809	15.6202	16.1575	15.4211	14.5707	16.2738	13.868	13.9253	14.8409	16.7076	14.747	15.8261	14.0839	14.0356	15.5631	15.2728	16.778	14.2118	17.0011	15.3913	16.8891	13.7561	15.7652	15.3286	15.5613	14.0211	15.1941	14.1195	15.7967	16.5306	0.458959	0.0251
		6938	O08773	QLAQEAHNIYHEFLSSQALSPVNIDR	Regulator of g-protein signaling 14	RGS14	17	9777842	9792007	-	16.7058	18.7452	18.2998	17.6187	18.4818	15.974	17.5062	17.6913	15.2031	17.325	17.5095	15.9679	15.2395	18.09	18.0564	18.2396	17.9516	16.1453	17.4079	16.8349	18.4961	15.6625	16.6447	17.8218	18.2597	16.9714	17.9671	18.3924	15.9132	17.731	16.9527	16.3829	19.205	18.8161	17.3923	16.8884	17.5971	16.1715	16.0137	17.0639	18.3248	16.9003	17.4909	16.5294	17.8941	17.1497	18.3095	17.7094	14.6178	17.419	18.0034	17.3041	17.9973	17.1352	17.8419	18.5252	18.3064	16.9463	18.2357	15.4548	15.9389	16.828	0.444807	0.0129
		6939	B0BNG3	DNFHGLAVFLDTYPNDETTER	Lectin, mannose-binding 2	LMAN2	17	9797907	9816139	+	18.1846	17.5382	17.9909	18.8212	15.358	15.9841	17.7541	17.2354	17.6104	18.5081	18.1582	18.9206	17.8984	18.7272	18.2006	18.5682	17.2932	18.7477	17.6067	16.8709	16.5102	19.0961	17.4612	17.9006	16.6329	16.2498	15.6403	15.8405	17.9615	17.0605	17.7809	16.9763	19.5777	16.4448	18.2529	17.9818	17.5633	17.1273	18.8954	17.7404	16.4451	16.9967	17.9412	17.7505	16.9498	16.1731	17.4099	17.8562	20.0637	16.8789	17.0201	17.3447	18.5331	17.5385	18.7989	16.2298	16.9498	17.9209	17.3834	16.0795	19.1641	16.9999	0.501624	0.0065
		6940	A0A096MKB0	SLEEGCQIYLCGTKS	Max dimerization protein 3	MXD3	17	9830332	9839452	+	18.2589	16.7766	19.1999	19.7985	16.6908	16.8768	18.1889	17.8928	18.9105	19.8155	18.5622	19.0814	20.7046	18.9528	18.6496	18.2195	18.3869	18.2131	18.0562	16.993	17.9902	17.8744	19.7198	17.054	18.1688	17.3845	17.8112	18.7196	20.0887	18.4075	17.2208	17.7697	18.7185	16.6076	19.027	19.6184	18.3603	17.3147	18.7014	18.6238	16.6827	17.2944	18.1242	16.4323	18.049	16.7722	17.8361	18.2086	19.2547	19.3899	19.4887	17.7685	17.4018	18.3275	19.8493	17.6515	16.5169	18.5642	19.008	17.7234	19.5707	17.4463	0.549876	0.0033
		6941	D4AA06	SPENLGLDFLSGGVSDK	Nuclear receptor binding set domain protein 1 (predicted), isoform cra_a	NSD1	17	9844133	9952898	-	18.5449	16.6606	18.011	18.3905	18.9652	17.836	16.8602	17.761	17.4412	17.7872	18.2159	19.758	19.2677	17.9905	17.7155	18.7916	18.5396	18.3462	19.0954	18.6797	17.9669	18.6125	15.9206	17.384	17.6878	16.3869	16.4262	17.5757	18.6794	18.3599	17.6407	19.6364	14.9668	17.3481	18.1013	18.3452	18.3455	17.5711	17.4094	17.9681	18.8732	18.0901	19.4099	18.6048	18.3703	18.1609	17.6949	17.3565	17.527	19.5454	16.5257	16.5193	18.0667	16.7288	16.7518	19.5351	18.5647	19.0147	17.027	17.4022	17.1144	18.8778	0.610296	0.0248
		6942	A0A0G2JZN2	ADNPHLLTIQPDLSTTTTTYQGSLCPR	Netrin receptor unc5	UNC5A	17	10153994	10208360	-	16.053	17.2948	15.5127	15.8095	17.6563	18.1291	16.1192	17.0933	14.8793	16.168	16.0188	15.3286	15.6045	16.7535	16.26	18.5273	17.3473	14.9152	17.1654	16.1505	18.131	15.1737	16.8708	16.9661	17.2479	15.6601	16.8727	17.9437	15.7998	17.4014	16.6697	17.3307	16.3105	18.5359	16.8173	17.0256	14.8368	14.8259	16.8971	16.9097	16.5238	16.0337	16.6909	15.9715	14.9287	16.3789	17.2025	17.01	15.4966	18.6524	16.4704	17.4629	15.8881	16.959	17.2047	17.1256	16.8597	16.557	17.7127	15.3972	14.4131	16.9284	0.406148	0.0121
		6943	O08721	INASTSDLACKVWVW	Netrin receptor unc5a	UNC5A	17	10153994	10208360	-	15.8979	17.4937	15.9243	16.1015	17.6698	17.4043	15.9216	17.0362	14.5544	16.6864	16.4259	14.9019	15.6045	16.7535	16.26	18.5273	17.3473	14.9152	17.1654	16.1505	18.131	15.1737	16.8708	16.9661	17.2479	15.6601	16.8727	17.9437	15.7998	17.4014	16.6697	17.3307	16.3105	18.5359	16.8173	17.0256	14.8368	14.8259	16.8971	16.9097	16.5238	16.0337	16.6909	15.9715	14.9287	16.3789	17.2025	17.01	15.4966	18.6524	16.4704	17.4629	15.8881	16.959	17.2047	17.1256	16.8597	16.557	17.7127	15.3972	14.4131	16.9284	0.381123	0.0118
		6944	Q63754	EQASHLGGAVFSGAGNIAAATGLVK	Beta-synuclein	SNCB	17	10384511	10392843	+	24.3856	24.2561	24.5556	24.6078	26.3447	27.0503	24.3407	24.6	23.924	24.5474	24.3879	24.2495	25.2368	25.3552	25.4983	27.2653	24.0569	23.3552	25.182	23.5186	25.272	23.9077	24.7006	24.2045	25.2426	24.0368	23.9959	23.5451	24.7785	25.6672	24.2638	25.0593	24.626	25.7114	25.5765	23.3227	25.689	25.317	23.2138	23.3449	26.2989	24.4628	23.4977	25.371	23.7502	24.0123	25.0801	23.7268	26.1512	25.1003	24.2603	26.4348	23.8479	23.0304	24.9583	24.6558	25.2387	24.5828	25.6486	23.8211	24.4179	26.2805	0.57985	0.0075
		6945	A0A0G2JTA0	VTDPVGDIVSFMHSFEEK	Fas-associated factor 2	FAF2	17	10485642	10527864	-	18.8471	17.8744	18.6701	18.4874	16.7985	16.2283	17.7269	18.2246	18.9359	18.7103	18.5647	18.8037	19.5785	19.2736	17.5293	18.5828	17.9474	19.02	16.4693	18.1758	16.3752	18.9602	18.8939	18.1033	16.8618	18.0345	16.8745	17.156	18.8617	17.3171	18.4188	18.2097	17.4931	17.6522	17.229	17.1329	17.301	20.2434	19.0776	17.3014	17.0696	19.6268	17.7088	17.0583	18.3102	18.0203	18.3854	18.5945	16.1984	19.283	17.8896	17.3327	18.0501	18.9705	18.4166	18.8923	19.2479	16.9894	17.313	18.0238	16.8819	16.504	0.452758	0.0069
		6946	Q5BK32	VTDPVGDIVSFMHSFEEK	Fas-associated factor 2	FAF2	17	10485642	10527864	-	18.7415	17.9572	18.3089	18.4705	17.4121	16.3913	17.8134	18.3734	18.7221	18.5941	18.4736	18.7774	19.3264	19.2364	17.7345	18.6991	17.8713	18.4081	16.6571	18.3442	16.3093	19.4575	18.0563	18.0025	16.914	18.3682	16.4701	17.5489	18.7747	17.4579	17.9514	17.9563	17.9107	18.0341	17.0327	16.9097	16.924	20.0525	18.7739	17.1677	17.3804	20.114	18.325	18.034	18.188	19.1325	17.9531	18.1121	16.0815	19.9897	17.374	17.2747	18.0501	19.0107	18.2775	18.8541	18.9147	16.8366	16.8853	18.4108	16.9971	16.7195	0.361012	0.0095
		6947	P08082	AFYQQPDADTIGYVASEEAFVK	Clathrin light chain b	CLTB	17	10537365	10554989	+	22.0767	21.8737	22.101	22.3918	21.0456	20.3908	21.2836	22.3409	21.3589	22.1129	22.2401	21.684	20.7163	20.5313	21.4397	23.4485	21.5877	20.8385	22.9582	21.3318	23.5277	21.9047	20.7005	21.0163	21.8412	20.671	20.9475	21.8338	20.8599	21.3533	21.4366	22.4323	20.5942	22.0668	22.3038	22.7765	20.8703	20.439	22.6779	22.7293	22.2817	19.2519	21.0963	19.9665	21.3645	21.223	22.3535	21.7597	23.3578	23.0547	21.5896	20.5594	22.0778	22.7244	22.2564	21.3659	19.902	20.8127	23.2894	21.5054	21.6032	20.3622	0.647147	0.0066
		6948	B2GV65	APVIEGFSPTVYTNPEGFK	Hig1 domain family, member 2a	HIGD2A	17	10558714	10559627	-	16.4545	15.7499	16.4988	16.5892	17.3575	17.9185	17.3427	16.8359	16.8894	16.4701	16.043	14.3296	17.325	15.4733	15.9647	15.2634	15.2387	17.0103	16.5607	15.9993	18.2492	16.9009	16.7268	14.3609	17.6608	16.9568	16.1895	16.8604	15.799	17.3465	16.9955	16.4297	17.1956	16.6404	16.2276	16.2448	16.621	17.8007	16.4912	14.1868	16.1158	14.1534	16.4881	14.764	16.9796	15.3195	15.8403	15.8829	18.2062	16.4354	17.7856	16.3306	16.8653	16.1628	16.7127	17.3509	14.6631	15.8186	16.8649	16.5936	17.9149	16.5442	0.552807	0.0153
		6949	Q1RP77	DLIDYVHYMVENHGEDYK	Nucleolar protein 16	NOP16	17	10559680	10564733	+	16.298	16.812	16.7452	16.5755	16.4207	14.6832	17.1644	17.2727	17.3337	16.626	17.3014	17.3205	17.8677	17.6014	16.4385	17.4116	15.9167	17.4865	16.7425	16.8378	15.0778	15.6387	16.103	15.0775	17.7348	17.4759	17.2943	16.4426	15.8278	17.0379	16.2906	17.6415	15.5126	16.3259	19.1303	16.9986	17.5488	15.6388	16.7935	16.9562	16.5948	16.3028	17.9386	15.9935	18.1566	16.722	15.7449	15.9814	17.5042	17.1962	16.1313	14.899	17.7358	16.1624	16.7991	16.5778	16.2077	18.056	16.9964	16.5234	17.6192	15.4041	0.56853	0.0108
		6950	Q6IMA8	EVFLLAASIAPAGSGFEEPGTVR	Adp-ribosylation factor-like 10	ARL10	17	10568959	10575203	-	17.3282	16.9185	16.38	16.2608	14.7938	15.2767	16.8786	16.3531	15.5403	18.1501	16.1816	15.4104	15.9445	16.186	17.9855	15.599	18.1602	15.8429	15.8359	14.9216	15.726	18.329	16.7473	15.7703	16.4818	16.0035	15.5097	16.9992	17.7669	16.2271	16.75	16.4483	15.8429	16.2928	15.1614	16.1191	14.1836	15.6647	18.4928	15.7	15.9312	16.8307	14.5694	15.9892	16.3111	15.3153	15.9598	15.8919	16.2006	18.3386	16.902	17.2702	15.3793	16.7786	16.633	17.098	16.8401	15.2231	16.7681	17.2631	15.2265	14.658	0.480793	0.0121
		6951	Q5U2R6	TEEGAASVSSLAVTPSTATDSSDK	Putative monooxygenase p33monox	P33MONOX	17	10586043	10598629	+	19.3296	17.7425	18.0285	18.5285	15.2108	17.0896	18.3563	18.472	18.6696	16.4711	17.9854	17.0602	17.8019	17.0775	17.0985	17.5898	19.4452	19.6171	17.8518	18.1072	17.0932	17.9964	18.0502	18.0497	16.3309	15.857	16.6688	16.8381	16.9655	16.0252	17.2609	18.0502	18.099	17.9912	17.9043	17.958	19.3235	17.7858	17.9092	15.3413	18.1521	18.4772	17.8017	17.1799	17.276	17.0189	19.5784	19.5	17.7256	17.082	17.5006	16.3455	16.575	15.8068	18.8147	18.344	17.0968	18.266	17.7826	17.6431	18.934	18.401	0.779581	0.005
		6952	B5DEY5	RPLLAFACDDKDGKY	Tho complex 3	THOC3	17	10676943	10686134	+	16.6324	15.2176	14.9137	16.3691	16.0386	16.7833	15.0383	16.144	16.3697	15.8988	16.1352	18.8525	17.4082	15.4799	17.0339	13.365	16.1565	17.143	16.781	16.2486	15.2314	16.9278	16.3343	16.6121	15.8928	17.2558	16.7911	15.6907	16.3457	14.9713	14.7049	16.1363	16.4474	14.8012	17.5199	17.816	17.3396	16.0081	16.0865	17.4125	15.9977	16.2627	16.4897	16.3796	17.1135	17.6175	14.718	14.7018	16.8771	16.8765	15.8484	15.5663	17.0127	16.7914	16.2211	15.4325	14.9449	17.9444	15.9895	15.176	16.917	17.5755	0.504078	0.0093
		6953	P84087	AIPAGCGDEEEEEEESILDTVLK	Complexin-2	CPLX2	17	10756285	10818835	-	22.3803	22.8254	20.3747	20.4533	20.1039	21.6577	22.3395	22.596	22.5303	20.5775	21.0292	22.6696	20.5124	20.129	22.4884	21.386	21.522	20.3604	22.6427	22.0905	22.7822	21.9692	20.0079	21.9164	22.9074	22.0886	22.6305	22.2026	19.711	21.8155	21.6995	22.514	21.4795	22.1892	22.5118	22.6005	23.0096	20.9169	21.4365	21.8694	22.8036	19.5211	22.3026	20.3503	20.964	21.5608	21.9542	20.8734	23.4217	23.4906	21.1186	21.5284	20.2244	21.4401	22.2822	21.8619	21.0829	23.5262	23.0143	21.0447	21.787	20.669	0.513457	0.023
		6954	Q63965	LGESTNAAKQAITQVVISR	Sideroflexin-1	SFXN1	17	11045761	11082047	-	20.5522	20.0115	19.5771	20.2114	21.6227	19	19.4371	20.4833	18.5502	20.7303	20.7021	20.269	19.5481	19.7546	20.0796	21.454	21.0503	21.0918	19.5375	19.8818	20.8229	21.018	18.4611	20.0989	18.1843	18.736	19.337	20.1504	19.8741	19.6766	19.9221	19.7306	19.3464	21.6879	19.2133	20.5417	18.3371	18.3805	20.8534	20.6217	21.303	19.0302	20.1962	20.2938	20.6465	20.9585	20.5284	21.3946	19.0123	17.8548	20.1678	19.2576	19.5778	20.8261	19.3158	21.297	19.3591	21.2853	20.8393	19.6027	19.8405	17.9903	0.607004	0.0075
		6955	Q6AYS2	LGESTNAAKQAITQVVISR	Sidoreflexin	SFXN1	17	11045761	11082047	-	20.1293	18.9648	19.4742	20.3143	22.7524	20.704	18.55	19.7617	18.537	20.4823	20.6554	20.4389	19.5667	19.9285	20.0361	21.4053	20.9836	21.1601	19.5224	19.8876	20.7947	21.06	18.4518	20.1773	18.1735	18.7783	19.3229	20.1676	19.8913	19.6937	19.9393	19.7478	19.3636	21.7051	19.2304	20.5589	18.3542	18.3977	20.8706	20.6389	21.3202	19.0473	20.1746	20.3851	20.561	20.8576	20.687	21.4664	18.944	17.8914	20.1466	19.3285	19.5121	20.8797	19.3292	21.4138	19.4155	21.2311	20.8156	19.7256	19.7651	18.0284	0.621564	0.009
		6956	D4A2H2	VVVTVEQTDEELQRA	Serine palmitoyltransferase 1	SPTLC1	17	11856525	11895566	+	16.4109	15.5143	16.3394	16.5958	16.8084	17.2162	16.0862	15.7537	15.3512	16.9001	14.6951	14.6859	16.0309	16.9141	16.7487	16.6546	15.7108	14.7339	15.7053	15.8702	14.321	15.2176	18.4527	16.8261	15.9166	16.0987	14.8896	14.6541	16.2285	16.8012	16.0426	16.4009	14.9969	13.8619	16.0663	16.4302	15.5178	16.5937	16.223	15.0586	15.9784	17.4755	15.5793	15.7034	16.8026	15.0457	15.3961	15.6335	15.696	16.7072	15.0009	18.4678	16.6654	16.6135	15.5407	16.6543	15.4567	16.9625	15.4996	17.0507	13.9781	14.8495	0.639561	0.0077
		6957	D3Z949	LILSTDTLEEFQEMNK	Mitochondrial nucleoid factor 1	RGD1561671	17	11915413	11916026	-	18.2835	18.086	17.8316	17.8798	16.0604	14.8935	18.0398	17.4789	17.8397	17.6435	17.5865	18.1035	17.3639	17.438	15.9571	15.1405	16.3352	17.9894	17.1731	17.7556	17.4254	19.2285	18.6092	18.1025	16.9511	17.7211	16.7169	16.188	17.3888	16.5153	17.6315	18.2145	17.6798	15.2844	17.7069	19.2728	18.0205	18.1782	17.6047	16.619	16.1696	17.0006	19.016	19.2468	16.1714	16.6256	16.5121	17.1313	16.7326	16.8064	17.875	17.3174	16.8146	16.8885	18.1418	17.6659	15.4427	17.8891	17.7806	16.6406	18.6059	18.631	0.734869	0.0117
		6958	F1LU71	AVGLISHVLEQNQEGDAAYR	Methylglutaconyl-coa hydratase, mitochondrial	AUH	17	12310214	12405205	+	22.1625	18.8229	19.7264	20.4208	20.3535	20.302	19.4944	19.5733	20.0263	19.7537	21.6431	22.456	21.0885	21.0626	21.3232	21.3203	19.5091	20.6893	19.8778	19.8818	18.9718	19.6867	19.6867	19.3264	19.4015	20.0284	20.4161	19.7931	20.4326	20.1663	20.0829	20.2015	19.6294	19.9153	20.1463	19.276	20.964	20.3025	20.0927	19.3546	19.6698	21.6939	18.9522	19.3276	20.101	20.8154	20.1164	19.4411	22.6295	20.7977	19.9552	20.4577	21.0924	21.5132	18.7335	19.0457	19.581	19.8371	19.8939	20.4993	21.9054	20.5204	0.715395	0.0173
		6959	Q64725	LLTLEDNELGSGNFGTVK	Tyrosine-protein kinase syk	SYK	17	12614311	12669573	-	17.5753	15.5087	17.3467	17.2747	15.3286	15.3013	15.4007	16.5103	14.3727	17.3653	16.9588	17.4685	16.5861	17.3473	17.4616	18.5279	15.6947	15.3242	16.2868	15.4105	16.1995	16.0447	15.6742	15.2377	16.5984	15.5007	15.1643	15.5041	16.7408	17.1974	15.2249	15.2396	16.6168	17.4709	15.6542	14.1026	16.8918	17.0259	16.0002	15.4549	17.6001	17.1582	15.3673	15.6646	16.4459	17.2936	17.9646	16.5226	14.5649	15.1749	16.6294	16.8808	17.3502	15.8563	17.017	14.8629	16.9412	17.3009	16.3051	16.0435	15.5682	14.5918	0.709249	0.0335
		6960	D3ZHX3	SICTLQITDTTGSHQFPAMQR	Diras family gtpase 2	DIRAS2	17	12762752	12763952	+	22.0299	20.7908	20.3907	20.5367	18.8211	19.448	21.2316	21.2257	21.3535	20.1136	21.0989	21.2891	21.344	19.6019	21.2236	21.3643	19.1899	19.3725	21.1803	19.7528	21.1294	19.8838	19.2543	19.4963	22.0046	21.1706	21.4301	19.697	19.073	21.7687	20.9457	21.4603	20.3111	21.2829	21.1123	20.2222	20.638	20.0186	18.6078	21.3923	21.7047	19.3045	21.5161	20.5335	20.9738	19.7207	21.7439	20.0769	18.4868	21.8722	19.9983	20.9874	20.9752	20.7359	20.7793	19.8885	22.7197	20.0832	21.2474	20.6774	19.3276	19.025	0.408528	0.0077
		6961	A0A096MJH1	TEYAIPWLNEPSFVFADVIHK	Semaphorin 4d	SEMA4D	17	13488376	13553974	+	17.2405	16.3971	16.7534	15.8884	15.4596	14.3438	16.4892	16.0781	17.7661	17.3928	16.7918	16.0379	16.7839	16.8512	16.2428	16.6997	14.301	17.4121	15.5571	15.27	14.7506	17.5712	16.8514	15.4929	15.4581	17.6003	16.6291	16.5222	17.2445	16.7039	16.3205	16.002	16.3036	15.3909	17.9104	14.8108	15.2155	16.0186	18.175	15.8152	15.8131	14.709	15.4845	17.248	16.1872	16.9598	17.7664	16.8419	16.5603	15.2998	15.7339	14.2542	15.1831	15.8297	16.7835	16.9303	15.4581	15.5795	15.689	16.0109	18.1493	17.7055	0.510228	0.0068
		6962	D3ZYR4	ACVTLHQAEGSSRGW	Semaphorin 4d	SEMA4D	17	13488376	13553974	+	18.747	17.8048	16.9999	16.7258	16.4095	16.5528	16.8883	17.2297	19.3117	19.1853	18.3559	17.5746	17.9974	17.7325	17.9401	16.929	16.2819	19.1815	16.5817	17.2466	16.0198	18.9243	17.525	16.7418	16.7392	19.2407	17.9177	18.8147	17.63	17.0882	19.0967	18.052	17.0418	17.7186	18.8449	15.7362	16.4253	16.8744	18.8413	17.5178	16.5252	16.8386	17.7936	17.364	17.5173	17.8335	18.5805	18.0283	19.4601	17.6666	16.2091	15.895	16.9844	17.4904	18.8122	19.0407	16.3401	17.0824	17.2799	16.6867	18.9518	18.1286	0.587593	0.0052
		6963	O70143	KEAEALLQEDGDFLVR	Shc-transforming protein 3	SHC3	17	13670520	13791043	+	18.0241	16.1044	17.1839	18.326	17.456	17.472	17.0808	17.4928	14.6667	17.1387	16.8928	15.5833	17.1509	17.4853	16.7416	19.4143	17.565	16.3255	15.8384	15.401	17.4656	17.9377	17.6618	16.029	16.231	15.9603	16.9968	18.207	17.2352	17.2608	17.1766	16.494	17.0063	18.6654	14.9595	16.6993	14.9582	17.4866	17.1232	17.0662	16.0336	17.8595	18.6248	16.5782	18.0593	16.5097	17.4563	15.8733	15.2092	17.8436	16.7036	17.2623	17.6459	16.5347	17.9158	17.1913	17.7863	15.6799	18.2184	17.5418	15.9613	15.188	0.459153	0.0061
		6964	F1LS86	DEEGTGVVHQAPYFGADDHR	Isoleucyl-trna synthetase	IARS1	17	15355529	15402649	-	19.7747	19.0662	19.9365	19.9688	17.5671	18.7987	18.5769	19.6323	16.7773	19.2547	19.8378	18.1444	19.036	19.9747	19.1	19.5814	19.102	19.2113	17.9127	17.2428	18.1237	18.7738	21.1116	20.4367	18.7643	18.7806	17.7366	18.167	19.7538	20.4771	19.1992	19.898	18.8288	18.6464	18.7702	18.7991	17.0944	19.2408	18.5764	18.8845	17.3604	20.9479	20.1237	19.458	20.3124	18.8464	19.1573	19.5089	16.8627	19.2504	18.2871	17.8325	20.4622	20.9206	19.1724	19.2937	18.488	17.9184	18.5295	18.5334	18.901	17.5387	0.635353	0.0038
		6965	D3ZVB7	LSFLYLDHNDLESVPPNLPESLR	Mimecan	OGN	17	15447716	15467359	-	16.1698	16.6748	15.3814	15.8029	16.5083	17.3526	17.4566	14.6868	15.859	16.2407	17.0091	15.6701	16.6061	17.3201	16.1747	15.4221	17.2418	15.8778	16.1965	16.4105	15.2368	15.9872	18.2301	18.231	15.9412	16.7162	14.7014	15.6152	16.0211	16.0312	16.5833	16.4171	16.0323	15.9569	16.018	16.2947	16.0297	15.6755	16.0172	16.0839	16.855	19.9321	16.2975	16.8493	16.7735	17.215	15.7796	17.4689	16.0083	13.8813	16.3505	17.3311	15.243	16.9376	18.0918	15.2637	17.4947	16.847	17.2011	15.5656	15.2806	16.0115	0.570903	0.0229
		6966	Q496Z1	RLEEETEYLNSQLEDAIR	Bicd cargo adaptor 2	BICD2	17	15673650	15718035	-	17.5186	15.2155	17.7192	17.5571	14.9704	15.7141	16.2367	16.7897	16.7524	17.0448	16.6708	16.3703	17.1556	17.4086	18.3351	16.8392	15.6793	16.8782	16.4471	16.015	15.5293	15.3002	18.5554	17.0583	15.2624	16.9612	15.7181	16.7039	17.8166	15.806	15.5897	15.5521	17.7836	15.3729	16.6009	17.1141	18.1548	16.2973	16.3104	18.2085	15.3329	17.3554	17.0514	15.426	17.8187	17.0414	15.3696	15.7538	18.6349	16.4254	16.8402	16.5148	15.7742	15.3944	16.8462	16.8025	15.386	18.4484	16.1876	16.8239	17.5147	17.7958	0.475256	0.0046
		6967	A0A0G2KAS8	TVGAAQVKPTLNQLK	Non-specific serine/threonine protein kinase	WNK2	17	15924048	16032420	+	18.4674	16.9114	17.99	18.4068	20.1517	18.4594	16.1722	17.9728	16.4795	18.4418	18.5036	18.3364	18.1783	18.765	18.5809	20.6086	17.4961	18.462	18.1053	17.1615	17.9357	16.4099	17.1869	16.5457	18.2569	17.8773	17.4491	17.2933	17.5295	17.9737	17.6644	19.1248	17.951	17.5107	20.9642	17.3841	17.8992	16.3067	17.8091	18.2701	17.5232	17.4058	18.9969	18.3168	18.077	17.9504	18.0777	17.3934	16.3594	19.8981	16.6098	17.4092	17.2665	19.1087	18.7328	19.214	19.1116	17.6684	17.6277	17.5979	16.7066	16.3573	0.505784	0.0044
		6968	D3ZMJ7	QEEAPAPTQEDTGATEAKPEPGR	Non-specific serine/threonine protein kinase	WNK2	17	15924048	16032420	+	18.9453	17.4426	18.0773	18.9288	20.2124	18.6524	16.46	18.6637	16.5404	18.7678	18.7837	18.6269	18.4697	18.2977	18.627	20.6087	18.3441	18.7232	19.096	17.5255	18.7501	16.2854	17.9771	16.9701	18.8073	17.9621	18.2242	18.1778	17.9522	18.469	17.8739	19.7037	18.0305	18.127	20.6782	18.2367	17.5905	16.5743	18.0457	19.5935	17.683	17.3914	19.1096	18.3623	18.4524	18.6071	18.7712	17.7857	16.5674	20.2431	17.1048	17.7399	17.7082	19.4122	18.8656	19.495	19.529	17.9648	18.2844	18.0867	16.9311	16.6725	0.458546	0.0037
		6969	D4AB03	SQGAIQGRPPYAASAEEVAK	Family with sequence similarity 120a	FAM120A	17	16106137	16194478	+	17.9561	19.7037	18.1066	19.0536	17.2352	15.9833	18.7307	19.19	18.8466	18.2815	18.5457	18.5185	18.9886	19.6888	17.2312	19.9164	18.7178	17.9609	18.7589	17.8089	19.0446	16.3098	18.5336	18.7714	19.1524	18.12	18.5255	17.3684	18.2107	18.9998	19.0784	19.3489	18.4841	18.7235	20.027	18.6079	18.328	17.3059	16.5211	19.9207	18.5395	17.0533	19.5523	19.128	19.5059	18.3621	18.3386	18.0939	16.9268	19.6876	17.4456	16.9631	19.6129	19.5271	18.6279	18.6149	18.658	18.1178	19.1526	18.1845	16.8594	16.3961	0.487487	0.0055
		6970	A0A0G2KAI2	VASIETGLAAAAAKL	Phd finger protein 2	PHF2	17	16204427	16274624	+	15.1585	14.6382	14.6851	15.429	17.512	16.2017	14.744	15.2388	16.023	15.3286	16.5676	17.9435	16.5078	14.7304	15.6583	14.8527	16.4738	17.5713	17.1456	16.4841	14.3409	15.6764	14.6623	15.2984	16.3834	16.8151	16.1688	16.1021	15.2126	16.0966	14.3442	15.8851	15.3997	15.4405	16.724	18.3266	16.6978	15.3801	16.1753	16.6842	14.7217	15.7299	14.9221	15.4413	17.1173	16.6398	14.3756	17.1501	16.3809	16.3383	14.3223	15.6915	16.6449	16.7175	15.0319	15.1639	15.5735	17.4004	15.3037	15.5877	17.1737	14.2168	0.632538	0.0115
		6971	A0A0G2KB18	VNFDSENGPIVYDTLK	Protein tyrosine phosphatase domain-containing 1	PTPDC1	17	16333415	16380573	+	15.6033	13.6725	16.3421	15.6741	15.0342	15.7219	16.4024	15.2013	16.4178	16.8235	14.9982	15.1017	15.0389	17.415	16.0233	15.1661	17.8553	15.8498	13.8262	16.0156	14.9323	16.7288	16.3156	15.5488	15.0222	15.088	15.7774	16.283	17.7181	15.4773	15.7282	14.4447	16.6943	14.6962	14.9999	15.5948	16.2026	15.7505	17.169	16.5873	14.0742	15.6745	14.9203	17.8618	16.3037	16.7096	14.4099	15.7115	15.4399	16.1814	14.6956	15.1083	16.6611	15.5811	14.8946	14.8949	16.8857	13.9956	15.0312	17.2901	16.2007	15.6074	0.433153	0.0123
		6972	Q6AXS3	LLADANLEEVTMKQI	Protein dek	DEK	17	17965881	17987834	+	18.4018	18.0744	16.525	17.3611	17.119	16.9695	17.628	18.1061	18.5367	17.649	19.3631	20.3527	18.052	16.3715	17.8137	17.1459	18.1559	20.3283	19.4174	19.3514	16.846	18.2276	17.9533	17.8226	17.3028	17.7592	17.5514	17.3233	17.5315	17.301	17.7948	18.7199	17.4581	16.6795	20.4402	19.3828	18.3646	16.513	17.3693	18.0944	18.1965	17.8104	18.5008	17.4734	18.9689	18.5519	17.4446	18.469	18.6159	19.2555	16.9128	15.8797	19.201	18.0845	17.8716	16.0988	17.1064	18.7075	17.9721	19.0793	19.1563	17.4084	0.710621	0.0162
		6973	Q9Z0T0	GHTVVGVEISEIGIR	Thiopurine s-methyltransferase	TPMT	17	18029124	18047714	+	17.145	16.0208	18.3475	18.779	17.7356	17.9482	16.0398	16.454	16.5775	17.4873	17.8468	15.707	18.5556	17.7052	17.3077	17.02	17.564	17.4894	16.1306	17.8429	15.7687	16.6337	19.3265	18.0028	15.9676	17.2956	16.0441	16.7461	16.6315	16.3576	15.9893	16.8012	17.8387	16.32	17.2662	16.9605	18.1466	18.2153	17.7715	16.5872	15.6699	19.3129	16.3276	17.0132	17.9332	16.7972	16.5955	17.6967	17.9324	14.9957	18.705	17.5636	16.158	17.9547	15.7129	17.3262	18.0613	16.5772	16.1758	18.4356	17.6736	18.5032	0.445648	0.0056
		6974	D3ZM20	TVAATNMNEESSRSH	Kinesin family member 13a	KIF13A	17	18151982	18335019	+	16.0734	14.6663	15.3837	15.8947	14.7975	17.0778	15.541	15.3096	16.0439	15.4053	15.5557	15.8984	17.0922	14.8946	16.5374	15.5976	14.8499	14.6461	15.4617	16.9721	13.7321	16.4191	17.0609	16.0994	14.6028	16.1747	16.3545	16.2094	15.9759	14.1811	16.9053	14.8658	16.1407	14.8064	14.4011	16.0772	15.4594	17.3252	15.2963	15.5248	16.3175	17.6552	15.4625	15.5893	16.7901	16.2889	15.1315	17.3065	13.9178	14.9036	16.3187	16.6598	16.8273	15.7066	15.9127	16.8767	16.9167	14.4529	14.4205	16.5016	14.3146	15.9756	0.417339	0.014
		6975	P49791	VDSAALSSPSMFVLGR	Nuclear pore complex protein nup153	NUP153	17	18358712	18411368	+	18.0917	15.3886	16.4937	16.3877	17.2406	17.3541	15.9237	16.786	17.407	15.9345	17.1671	19.3391	18.818	17.9811	18.1879	18.0053	15.8439	16.4724	17.1143	16.2237	15.5043	16.1937	16.8521	16.195	17.202	16.845	15.6904	15.6448	17.897	16.113	15.7274	16.7412	15.2081	17.2141	18.8857	16.7359	17.8785	16.4373	16.6152	16.6841	17.6052	17.7209	17.2579	17.2691	17.7143	16.8507	16.5378	16.8362	17.8868	18.3916	15.0878	15.3486	16.4438	18.2503	16.5274	16.5415	16.9223	18.035	16.6923	17.214	16.4076	14.9276	0.656575	0.0097
		6976	P52481	VEYQEDRNDLVISETELK	Adenylyl cyclase-associated protein 2	CAP2	17	18442127	18592750	-	19.9987	21.3402	20.7339	21.2881	20.7631	19.7393	21.0126	22.6463	19.8813	20.929	21.2704	20.9295	20.8292	21.0777	20.7508	22.4475	21.0727	19.8518	21.3347	20.053	22.1631	19.4853	20.0501	19.5552	22.7618	20.8543	21.3786	21.922	19.8584	22.1585	21.2334	21.2963	20.9197	21.5218	21.9801	20.5936	21.2004	20.1054	19.2308	21.7688	21.2551	19.0821	22.4489	20.4289	19.8185	20.0014	21.5048	20.3196	20.0434	22.8443	20.8142	20.4971	20.7313	20.0628	19.9522	20.0803	21.2113	22.3052	22.8687	20.5315	19.6348	21.0724	0.385395	0.0066
		6977	Q63540	GSVMVLPNSSTPSADLETQQATHR	Ataxin-1	ATXN1	17	19249952	19533814	+	14.4371	15.5999	15.3322	15.367	15.755	17.2796	15.0775	16.1523	14.8353	15.1186	15.9313	16.2676	15.5734	15.1116	14.9128	16.6028	16.1647	14.4839	17.6065	15.4153	16.3237	15.367	15.719	14.9969	17.082	16.1084	16.6537	17.1843	15.4397	15.452	16.478	16.0236	15.1989	15.6649	17.0732	17.1021	15.5233	14.3853	15.5402	16.9155	14.945	13.7563	17.7152	15.7595	15.5664	14.4701	16.113	15.9639	15.6809	17.1935	14.9971	14.9032	14.6393	15.9461	16.5938	14.7733	15.308	16.5758	16.6039	16.8456	14.5002	14.526	0.640925	0.0113
		6978	F1LRV6	GDVENTILDILGGLR	Gmp reductase	GMPR	17	19543275	19580929	-	19.9566	19.8693	19.2181	18.9594	17.1467	17.6803	20.1629	20.0776	19.685	19.4666	19.3686	20.0003	19.0873	20.3585	21.0579	19.9636	19.1339	17.7479	19.0409	19.4975	19.8843	20.8876	19.1773	18.1146	18.4632	18.3734	18.1369	19.5343	20.1923	18.3001	19.2	17.3699	19.6209	19.1705	19.577	18.7656	19.1561	19.6737	20.9964	20.2367	17.411	20.5038	17.9081	18.0438	18.5402	18.9344	19.7117	19.4352	21.5603	19.6773	19.8129	19.2368	19.6902	18.04	18.7293	18.0608	18.777	20.3472	19.699	19.0726	20.7919	20.704	0.641158	0.0145
		6979	Q9Z244	GDVENTILDILGGLR	Gmp reductase 1	GMPR	17	19543275	19580929	-	19.8041	19.5856	19.828	19.7531	17.4042	17.4802	19.9386	19.883	19.4784	19.7672	19.7248	20.009	19.7825	20.5709	20.517	20.7953	18.7589	18.7019	18.7379	19.4981	19.473	20.5028	19.6367	18.0757	18.1583	18.1363	17.764	19.9723	20.5237	18.7535	19.0054	17.2341	19.1462	19.5166	18.158	18.7016	19.4532	20.2728	20.3536	20.339	17.8308	20.4603	17.9032	18.0497	18.568	18.8813	19.6266	19.3258	21.5553	19.7008	19.8444	19.3144	19.6902	18.04	18.7293	18.0608	18.777	20.3472	19.699	19.0726	20.7919	20.704	0.674835	0.0161
		6980	A0A0G2JZL7	ALYDNVPECAEELAFR	Neural precursor cell-expressed, developmentally down-regulated 9	NEDD9	17	22984844	23179701	+	14.729	15.4331	16.1394	15.6761	15.5418	17.6946	14.6498	14.8798	14.2992	14.6946	16.0614	15.4314	14.8497	16.2352	15.3725	13.711	16.2845	16.8691	17.3352	16.2198	15.4686	15.3367	16.6571	14.7037	14.0125	15.7193	14.9735	17.1579	14.5249	14.6037	16.0179	16.0025	16.0502	14.5161	15.0025	17.1494	14.6239	14.7383	16.879	15.9868	14.6209	14.9263	16.8679	17.7248	15.9314	14.7649	15.2928	15.1533	14.9549	15.8798	14.1487	15.1793	14.6535	15.875	16.2577	16.6739	15.3442	14.4365	14.0726	16.336	16.4314	14.5972	0.604935	0.0416
		6981	F1LNB2	FSDYVEVADAQDYDR	Phosphatase and actin regulator	PHACTR1	17	23245423	23761196	+	17.8482	20.0434	18.3183	19.276	18.2412	19.8159	18.8517	20.9345	17.6548	18.2764	17.9536	17.1059	17.5411	17.2145	18.9296	18.0612	19.0654	17.2672	20.1333	19.3832	20.7114	18.1573	18.4844	19.2836	19.2731	19.1119	19.8049	19.2315	17.6427	19.6521	20.0487	19.1308	17.83	19.7672	18.5011	18.5797	17.8728	19.7232	18.8483	20.5537	18.8686	17.1523	20.9323	18.8806	18.4134	18.1683	19.0053	18.012	17.7166	20.2459	18.9437	17.8254	17.6162	17.8778	19.6564	20.9112	18.6985	18.7195	19.7285	18.6295	17.9245	17.9474	0.545082	0.0141
		6982	P62024	FSDYVEVADAQDYDR	Phosphatase and actin regulator 1	PHACTR1	17	23245423	23761207	-	17.2371	19.4806	19.5606	20.2027	19.7657	19.6421	18.4797	20.1059	17.3028	19.435	18.9297	16.9855	18.6015	18.0447	18.4416	19.7312	18.8796	18.1151	20.1432	18.7248	21.0374	17.0313	19.3823	18.8072	19.2445	18.676	19.7694	18.8197	17.741	19.9739	20.0558	19.2008	18.1389	20.1729	18.5532	18.1582	18.1935	20.0777	18.6671	20.3914	19.0545	17.4797	20.7816	18.8669	18.5914	18.3542	19.0294	18.0549	18.0457	20.6988	18.8579	17.7448	18.0567	18.0394	19.4085	21.0023	18.509	18.7261	19.8604	19.1105	17.9014	17.6968	0.363449	0.0118
		6983	D4AAY4	DQYSDVLHALTVVRF	Tbc1 domain family member 7	TBC1D7	17	23775220	23792353	-	15.7357	15.6653	16.1992	16.2456	16.0718	13.8641	16.188	16.1457	16.315	15.9108	15.7418	14.5037	14.2082	14.7275	16.6212	13.7954	16.5478	15.1018	16.5433	15.4738	15.9295	16.4992	17.4587	15.0217	15.2191	15.8864	16.5682	16.4532	15.1522	17.207	14.8375	15.8381	15.0454	14.9286	16.0951	14.0052	15.4677	16.4671	16.2299	17.093	16.5934	13.867	15.6749	15.6114	15.9362	15.9881	16.14	14.5984	13.6844	17.7575	15.8423	15.355	17.2088	16.7538	16.6053	15.711	15.0157	15.1303	15.7247	16.0223	15.6871	13.6201	0.391648	0.0091
		6984	D3ZR63	TQEEAEELAKEMSVP	Glucose-fructose oxidoreductase domain-containing 1	GFOD1	17	23823632	23923792	-	16.8694	17.8705	17.3807	17.662	16.059	15.0233	17.7346	17.9204	17.7457	17.3349	17.6538	17.6841	16.6977	15.9683	15.1331	18.5332	16.5118	18.2274	17.1111	18.291	17.5338	16.7463	17.0854	17.957	17.0351	18.9021	16.4191	18.915	15.8087	16.9742	17.7704	18.2396	16.2713	16.8738	18.049	18.4384	16.6835	16.0042	16.7579	18.6446	16.7681	16.1045	18.5106	17.4112	17.9069	17.9023	18.2112	16.8329	15.1578	17.7368	16.3855	16.2651	17.4829	18.1864	17.6893	17.2937	17.6693	16.8423	17.418	17.3943	16.7139	14.4924	0.506287	0.0129
		6985	Q68FX9	CEEAGCGGLLRPHVVWFGENLDPAILK	Nad-dependent protein deacylase sirtuin-5, mitochondrial	SIRT5	17	23986758	24013881	+	18.6408	17.6997	16.4556	16.6716	17.6831	19.174	18.2207	18.4192	18.0163	16.8015	16.4507	18.4682	17.8336	18.4763	19.6349	17.3662	17.9451	18.1658	17.5359	17.7309	19.302	19.6545	16.6945	17.7635	16.5316	16.4118	18.2697	18.7845	19.4882	17.5061	17.2538	17.0772	17.5294	18.0963	18.3458	18.9822	17.2343	18.6743	19.8783	18.1776	16.2006	17.8896	17.3326	19.5219	19.1726	17.529	18.622	18.3074	16.8632	16.1827	18.5427	17.5832	17.9185	17.4533	17.3875	18.5685	18.949	15.815	17.841	19.5288	17.6094	18.0001	0.532985	0.0074
		6986	D3ZAQ6	LLPDAVLEQLTTASEADIK	Nucleolar protein 7	NOL7	17	24015982	24020261	+	15.7182	15.2754	15.354	15.442	14.6644	13.8536	16.2178	15.9899	17.2861	16.1486	16.4092	16.3994	17.4803	16.6683	15.2782	16.1507	14.1499	17.5075	15.1804	15.3497	14.0324	15.3837	15.9002	15.4026	14.6897	15.4287	14.9877	15.6024	15.5434	15.5663	16.3531	15.3787	16.1805	15.1678	14.0439	14.449	15.5774	16.7842	15.4593	14.8857	14.6871	18.2375	15.9212	14.16	14.4299	15.1084	15.5577	17.1031	14.4885	15.1743	16.4806	16.927	15.7506	13.8758	16.3437	14.827	15.1414	16.2419	16.1482	14.1033	17.1826	16.0323	0.523141	0.0212
		6987	F1LVV3	EPVCSALNSAILETHNLPK	Ran-binding protein 9	RANBP9	17	24021736	24103515	-	17.5026	18.4182	16.6594	16.3984	14.7493	15.2628	17.9432	17.8322	17.4309	16.3138	16.4864	17.1834	17.6723	17.7299	17.1139	16.9628	17.6799	15.4812	17.2529	16.0544	17.6949	14.6247	18.2953	17.2967	17.9582	17.154	17.374	16.1236	16.9345	17.8194	16.8878	17.5475	17.7786	17.1338	18.1846	16.5071	17.2709	17.279	16.4701	19.2496	15.8987	15.3164	17.9269	17.027	16.6571	16.5329	16.2594	15.564	17.1374	19.4381	16.6485	17.2059	18.3066	16.7278	17.7467	16.8119	16.8383	16.6298	17.3397	18.8825	15.5205	15.8277	0.550075	0.01
		6988	D3ZEJ2	IETEVAGLKTMLEAH	Mitochondrial calcium uniporter regulator 1	MCUR1	17	24165280	24182425	-	17.0581	14.6492	15.6382	16.9529	15.6412	16.2163	14.6312	15.2284	15.0885	16.7262	16.7815	18.015	16.2977	16.6336	15.3066	15.9966	17.8474	16.7882	14.4611	16.1075	15.9594	16.6283	16.394	15.7324	15.1235	14.9362	14.8707	16.0542	16.8739	15.5087	16.0171	16.0431	16.2778	15.0491	15.0134	16.301	16.0616	15.2728	14.6354	16.4545	15.278	18.1852	16.7126	17.5764	16.7385	16.4499	14.1451	14.4161	16.5298	16.1373	16.1443	15.8162	16.5972	15.1518	15.8892	15.991	17.3516	15.7535	16.7403	16.4774	13.8098	15.7623	0.586636	0.0127
		6989	B2RYN3	QVPVLQTNNGPSLMGLSTIATHLVK	Eukaryotic translation elongation factor 1 epsilon 1	EEF1E1	17	26785029	26797161	+	19.927	19.298	18.5151	19.1538	17.7561	17.9179	18.2081	18.538	18.8493	19.2831	19.2966	19.3822	20.2748	19.1424	18.9221	19.2355	18.1345	18.9748	18.2295	16.9012	17.2347	17.3867	20.256	19.8041	18.5587	18.4899	18.1909	17.5552	19.1302	19.2429	19.2963	19.7228	18.6583	17.2883	19.6255	19.7431	17.8349	17.0838	18.4877	19.5125	17.0245	19.5415	19.9499	19.7396	19.4802	18.7034	19.1684	19.426	17.3406	18.7545	17.2584	17.2813	20.2137	20.5411	18.6618	18.6933	18.7341	17.3229	18.5536	18.4389	18.3132	17.2303	0.812562	0.0052
		6990	D3ZZC1	ALAPTWEQLALGLEHSETVK	Rcg43947	TXNDC5	17	26925828	26953970	+	19.074	18.3861	18.6581	18.5148	17.0106	15.7859	18.6037	18.0369	18.3542	19.0239	18.0957	18.9026	19.2039	17.8602	18.0657	15.9921	18.434	18.9545	17.6049	17.3951	16.9704	19.3405	19.4701	19.219	16.8965	18.5613	17.8206	16.7926	18.7219	17.676	18.5044	17.9406	18.1061	16.5443	18.4032	18.5955	17.89	16.9442	19.7831	17.7917	17.4559	20.2941	16.5323	19.343	17.9089	18.0757	17.508	19.26	19.0384	16.5919	18.3135	19.0774	18.622	18.5051	18.3461	17.9343	18.4085	19.0862	15.8059	17.1079	18.7817	19.2761	0.478322	0.0099
		6991	A0A0G2K075	GTEDFIVESLDASFR	Signal sequence receptor subunit alpha	SSR1	17	27492220	27523912	+	18.2547	17.9416	18.0067	17.9353	16.0282	15.6084	18.1995	17.8437	18.1512	18.0513	17.8493	18.2414	19.3595	18.6588	18.1741	17.0172	16.7792	16.6827	16.8837	16.6167	15.9874	17.5409	18.7136	18.0457	17.5907	17.9131	16.2853	15.8688	18.6169	18.1897	17.0521	17.1741	17.9703	16.9003	16.9115	16.468	18.3008	17.864	16.9782	16.5507	17.6293	19.6254	18.0809	18.9153	17.2812	18.7674	16.7173	17.9157	18.4373	17.2062	15.4787	17.105	18.203	19.7297	17.4965	15.8882	17.3361	18.2837	16.7816	16.8272	17.6722	17.887	0.749461	0.015
		6992	Q4V7D1	GTEDFIVESLDASFR	Signal sequence receptor subunit alpha	SSR1	17	27492220	27523912	+	18.2547	17.9416	18.0067	17.9353	16.0282	15.6084	18.1995	17.8437	18.1512	18.0513	17.8493	18.2414	19.3595	18.6588	18.1741	17.0172	16.7792	16.6827	16.8837	16.6167	15.9874	17.5409	18.7136	18.0457	17.5907	17.9131	16.2853	15.8688	18.6169	18.1897	17.0521	17.1741	17.9703	16.9003	16.9115	16.468	18.3008	17.864	16.9782	16.5507	17.6293	19.6254	18.0809	18.9153	17.2812	18.7674	16.7173	17.9157	18.4373	17.2062	15.4787	17.105	17.7836	18.5863	17.5598	16.948	17.0108	18.9016	15.4652	17.5813	18.8949	17.3178	0.690362	0.0151
		6993	Q7TPJ0	GTEDFIVESLDASFR	Translocon-associated protein subunit alpha	SSR1	17	27492220	27523912	+	18.2547	17.9416	18.0067	17.9353	16.0282	15.6084	18.1995	17.8437	18.1512	18.0513	17.8493	18.2414	19.3595	18.6588	18.1741	17.0172	16.7792	16.6827	16.8837	16.6167	15.9874	17.5409	18.7136	18.0457	17.5907	17.9131	16.2853	15.8688	18.6169	18.1897	17.0521	17.1741	17.9703	16.9003	16.9115	16.468	18.3008	17.864	16.9782	16.5507	17.6293	19.6254	18.0809	18.9153	17.2812	18.7674	16.7173	17.9157	18.4373	17.2062	15.4787	17.105	18.203	19.7297	17.4965	15.8882	17.3361	18.2837	16.7816	16.8272	17.6722	17.887	0.749461	0.015
		6994	O08957	TVCTYWEDFHSCTVTALTDCQEGAK	Neuritin	NRN1	17	27925057	27969433	-	18.3505	19.4148	16.6844	16.6779	16.9893	17.3503	18.7063	19.2315	18.3497	16.6823	16.7465	18.0647	17.5217	17.544	17.3933	18.8929	17.9632	16.4894	19.132	17.3548	19.3539	15.9832	18.0069	17.6229	19.4257	17.9773	19.0419	18.3031	16.8362	18.8724	18.5381	18.8619	17.1387	19.0425	19.0351	18.0522	17.3287	18.0631	16.0905	19.332	17.9959	16.445	17.9803	16.6225	17.517	16.2845	19.266	19.2253	17.7054	18.8423	18.7384	17.2868	18.6706	17.1175	17.8702	16.8357	18.2919	17.993	20.5142	17.3903	17.3069	17.6505	0.388765	0.0256
		6995	G3V811	GTYIPVPVVTELQSGK	Coagulation factor xiii a chain	F13A1	17	28504623	28680362	+	18.9307	15.9581	18.6574	18.2237	15.9562	16.1042	17.2894	15.6466	17.027	17.5568	16.413	16.5113	16.9061	17.7616	17.9737	17.2639	17.3268	16.1612	17.1064	16.5874	16.3759	16.8772	18.7033	18.8122	15.7	17.7289	15.0733	16.4103	17.6297	17.3262	17.2171	17.7759	16.6296	16.621	17.3523	16.9165	15.8199	16.795	16.8748	16.5065	16.0756	20.259	17.773	18.7882	16.7352	16.3548	16.0949	17.0218	17.4372	15.271	18.3199	16.9388	17.4333	17.1472	16.5144	17.5917	18.9884	17.4466	15.9299	17.513	15.2475	17.6504	0.48095	0.0156
		6996	O08619	GTYIPVPVVTELQSGK	Coagulation factor xiii a chain	F13A1	17	28504623	28680362	+	18.0323	16.9835	17.8208	17.4203	15.0323	15.1526	17.7259	16.0337	17.7863	17.2323	16.4323	16.332	16.6165	17.3159	17.8842	16.6811	17.1875	15.6984	17.1961	16.2433	16.091	16.3899	18.4479	18.6679	15.3521	17.4737	15.294	16.1622	17.3817	17.0781	16.9691	17.5278	16.3816	16.373	17.1043	16.6685	15.5719	16.547	16.6267	16.2584	15.8276	20.011	17.4352	18.0065	16.9843	16.1022	15.827	16.7649	17.2557	14.8095	18.3726	16.6981	17.0958	16.9273	16.3346	17.2925	18.653	17.4288	15.5739	17.2585	15.054	17.4722	0.489408	0.0171
		6997	Q6AYQ3	EVSSVHQAVQEAAVQLLGVEGR	Phenylalanine--trna ligase, mitochondrial	FARS2	17	29006988	29438668	-	17.05	15.598	15.8134	18.5206	16.3809	16.5076	15.6025	16.2359	16.3812	16.0509	18.9635	17.8149	15.7411	16.262	17.3878	18.4487	16.8892	18.0963	17.2884	16.8627	17.1354	17.4748	15.1097	17.1779	15.286	16.0667	16.164	16.8776	16.3834	16.516	16.3012	17.0672	14.89	16.9322	18.3589	17.4662	16.3639	15.617	17.4996	15.5666	17.2768	17.996	16.6589	16.9653	16.6968	17.6154	18.489	17.4731	15.1787	15.3248	16.9258	17.7332	15.6015	15.5802	15.7264	15.6262	17.8956	17.1315	17.0444	17.8918	17.7585	17.6513	0.767944	0.0124
		6998	D3ZYM7	NVKDPVEIQALVNKA	Lyr motif-containing 4	LYRM4	17	29438980	29552790	+	19.042	17.7475	18.8424	19.1228	16.5684	16.7233	17.4797	18.4128	17.8578	18.3893	19.0265	18.3187	18.6723	19.2806	18.5307	16.9784	17.5862	18.6641	17.4438	18.3336	17.3945	19.9732	17.4144	17.1608	16.5879	18.1925	16.5693	17.908	18.8135	16.3963	17.6083	17.529	18.3315	18.394	16.6202	18.6723	17.8606	17.9642	20.1993	17.4332	16.6019	18.2857	17.5626	17.6065	19.9978	17.7546	17.2076	18.2148	16.9009	16.8938	19.3604	17.672	18.5996	17.0083	19.1246	17.2266	17.8738	16.5091	16.9424	18.6911	19.6703	18.3911	0.389302	0.0077
		6999	M0R4A0	TFLDVPAELHPESLEPLSPVR	Protein phosphatase 1, regulatory subunit 3g	PPP1R3G	17	29567404	29568447	-	16.0284	17.4977	16.1305	16.1167	16.6751	15.0139	16.96	17.7402	15.029	16.7229	16.4528	16.9906	16.3736	17.4771	16.3207	16.9868	16.9527	15.0495	16.9243	14.8022	17.7188	14.5574	17.0887	16.8511	17.65	15.4928	15.9659	17.067	15.7073	16.9462	15.5352	16.3875	16.8211	17.6099	16.3799	16.6361	16.757	18.2973	13.8976	16.6554	15.3723	16.1696	16.8805	16.7836	15.7361	15.8892	18.7399	16.3212	15.0534	17.1755	15.4718	16.1411	15.1628	14.6218	15.9243	15.2656	16.6241	16.8393	17.6301	16.9615	17.0081	17.5167	0.487426	0.0116
		7000	A0A0G2K277	ATQQDFENAMNQVKL	Enoyl-coa delta isomerase 2	ECI3	17	30556884	30639040	+	18.5933	18.0541	17.7394	17.6022	16.3168	15.6929	18.1599	18.0743	18.8975	18.3181	18.306	18.6319	17.7145	17.3667	18.7816	17.0698	18.737	17.8532	17.4673	18.9238	15.6009	19.3936	16.5003	17.4718	17.3926	18.6702	17.393	16.5375	18.1733	17.5576	18.4465	17.3108	19.1602	18.7287	18.0076	16.7818	17.876	18.7728	16.8061	19.53	15.9035	18.0485	17.6768	18.6109	19.2419	19.1218	17.4991	18.4654	16.4991	16.0472	17.3645	17.7397	19.1774	18.7817	17.0542	18.1849	18.9634	17.1252	15.8362	17.8777	18.1515	16.999	0.497869	0.0167
		7001	Q5XIC0	ATQQDFENAMNQVKL	Enoyl-coa delta isomerase 2	ECI3	17	30556884	30639040	+	19.5481	18.1518	18.7569	18.4567	17.6116	16.9712	18.4556	18.4588	19.6567	19.0007	19.348	19.5324	18.839	18.4759	19.5553	17.2587	19.3286	18.8103	17.766	19.1928	16.4656	20.4603	17.5525	18.415	18.1146	19.3669	18.3394	18.2359	20.1461	18.454	17.73	17.1761	18.7824	18.4302	17.4558	17.7922	18.8807	19.4475	19.4148	17.2153	18.451	20.6082	18.6363	19.8384	19.8199	19.8331	18.2363	18.6694	16.8307	17.1785	18.5374	18.6164	19.8875	19.8691	18.6942	17.7684	19.6488	17.1154	18.1252	19.2407	17.9351	17.3263	0.514532	0.0093
		7002	Q5RKH1	YLAEDSNISVPSEPSSPQSSTR	Serine/threonine-protein kinase prp4 homolog	PRPF4B	17	30683640	30714495	-	18.0087	17.4958	17.4379	17.5103	16.8378	16.1236	17.8535	17.8186	18.8932	17.3193	18.7343	19.6537	19.1253	16.8687	17.1607	17.3979	16.3996	20.0964	18.2404	17.7794	16.0853	17.7782	17.7294	17.3127	17.5137	18.7572	17.2207	16.7677	17.7495	17.1882	17.538	18.8536	17.4562	16.386	19.4682	19.005	18.5418	16.03	17.6453	18.3373	17.6441	16.4133	18.7739	18.1275	19.1747	18.7056	17.1259	17.1195	17.409	17.9273	16.2956	16.0875	17.6901	17.7961	19.0376	18.4499	16.1057	18.6214	16.6832	17.3752	19.0946	16.7844	0.536479	0.011
		7003	Q9QZG1	GEQPLLLTNAELKDY	Solute carrier family 22 member 23	SLC22A23	17	31236015	31403685	+	17.6719	17.753	18.8844	19.5295	16.3246	18.2384	17.7085	18.4032	16.8476	19.7469	18.204	17.0271	17.9504	19.2587	17.6376	18.6965	19.6315	17.0744	17.0262	18.6991	18.4691	19.0425	19.6009	17.4783	17.9893	16.5851	17.9388	18.8022	19.1839	19.0044	18.002	17.2175	17.8421	17.7604	16.6081	18.2186	17.5861	18.7315	18.2203	20.5866	16.7346	17.818	18.0956	18.4003	16.8701	17.0774	18.9364	18.4158	20.4585	18.0681	17.6299	17.2304	18.2393	19.9307	16.871	16.9448	17.0863	18.9509	18.689	17.384	18.8742	17.5664	0.467207	0.0055
		7004	Q3KRE8	ESESCDCLQGFQLTHSLGGGTGSGMGTLLISK	Tubulin beta-2b chain	TUBB2B	17	31441630	31482759	+	25.3291	25.4626	22.9741	22.8784	24.8373	25.5516	25.3237	25.352	24.8697	23.4916	22.9612	25.0188	23.5881	25.7012	25.3995	26.1547	25.5661	23.5473	23.2006	24.4086	25.8184	25.521	23.7212	24.3405	25.4605	23.2375	24.7204	25.5427	25.0041	24.2308	24.6327	23.3614	24.8405	25.8762	26.2991	23.3039	23.3807	23.7838	26.3976	24.7318	25.2951	24.0746	24.7405	25.5276	24.3944	24.1544	23.8233	23.9655	23.968	27.3451	24.4497	24.5748	24.8259	25.463	24.3699	25.046	26.0356	23.5072	25.165	25.2347	23.1821	23.2075	0.476839	0.0077
		7005	P85108	ESESCDCLQGFQLTHSLGGGTGSGMGTLLISK	Tubulin beta-2a chain	TUBB2A	17	31493107	31498651	+	25.3298	25.4633	22.9715	22.8813	24.8607	25.5644	25.3114	25.3549	24.8568	23.4912	22.961	25.0128	23.5723	25.6815	25.4008	26.1622	25.5442	23.555	23.2276	24.3867	25.8527	25.5143	23.7233	24.3217	25.4783	23.2399	24.7041	25.542	24.9798	24.2306	24.627	23.3636	24.8398	25.8933	26.2842	23.3006	23.3874	23.791	26.4014	24.7172	25.3213	24.0669	24.7608	25.5157	24.4237	24.1655	23.823	23.9628	23.9366	27.3444	24.4802	24.5309	24.8502	25.4728	24.3905	25.0415	26.0326	23.4908	25.1671	25.2157	23.2071	23.181	0.476695	0.0076
		7006	Q3B8N9	VGEGEHAVLLLPGMLGSGK	Biphenyl hydrolase-like	BPHL	17	31498883	31535172	-	16.5135	16.301	18.6862	18.7927	17.0096	17.0438	18.2928	18.5261	17.8467	19.0108	16.7794	16.4633	16.7274	17.4922	17.6325	17.7257	18.3043	17.1315	16.6842	17.5818	17.8923	17.9819	17.3202	17.8263	16.0934	16.7948	20.5594	18.178	18.5538	18	18.4178	17.8474	18.0571	18.1328	17.8178	18.1274	15.7834	16.5523	18.4963	18.1306	15.9653	16.5453	16.5322	17.6339	16.8502	17.5393	17.3146	17.4628	18.0284	15.6351	17.913	18.5655	18.9015	18.6874	18.7722	18.6944	16.849	16.5316	16.7054	16.5299	16.9068	16.9888	0.813936	0.0223
		7007	Q6AY80	NDVTGALSNPEVFKY	Ribosyldihydronicotinamide dehydrogenase [quinone]	NQO2	17	32132347	32158538	-	18.7448	18.3521	16.571	16.5663	17.7778	17.4642	16.5737	16.3816	16.4107	16.4719	18.6642	18.7461	18.7363	17.7684	18.1209	16.6107	17.4915	18.6301	17.0001	17.3773	16.4343	17.838	17.3129	17.9887	17.6064	17.3377	14.5797	16.927	16.7618	16.8861	16.8717	16.7648	16.8434	16.7067	16.6474	16.8269	18.9086	18.8769	16.7355	16.7717	18.8043	18.9627	17.5515	17.2526	18.1346	18.3104	16.4351	16.982	17.9878	15.5464	17.9186	19.1107	16.1576	16.107	16.273	16.2401	18.211	18.2548	18.0979	18.0852	18.3465	18.248	0.829356	0.0578
		7008	Q6P9U0	KFYEAEMEELDFKGDTEQSR	Serine (or cysteine) peptidase inhibitor, clade b, member 6a	SERPINB6A	17	32190801	32209590	+	20.317	18.7688	19.577	18.2319	17.2338	18.2811	18.6128	17.4765	18.5025	17.9747	19.4508	19.8737	19.0584	20.1543	19.9577	19.378	18.2373	18.1372	17.0974	17.8532	16.7392	18.5681	18.6459	18.8544	18.2619	18.1893	18.1346	17.8225	18.5772	17.8036	18.0744	17.7359	18.7682	18.0083	17.0097	17.4932	19.3531	20.2185	18.7266	18.6612	19.0876	20.6904	17.8564	18.069	19.6068	18.5945	18.2702	19.6053	17.0722	17.7278	20.4493	19.1534	18.1212	17.6237	17.4482	17.5815	20.515	17.9298	19.2384	19.7435	18.5461	19.3684	0.755435	0.0112
		7009	Q6AYF8	FYNSEMEQLSFAEAAEESR	Rcg43931	SERPINB9	17	32650441	32661865	-	18.3954	18.3379	18.5421	17.6295	18.6708	17.4158	16.8667	17.0551	15.115	18.3738	18.2728	18.2484	17.5968	18.8277	17.976	19.1107	16.7193	16.2113	17.992	16.6501	18.0758	16.4698	18.9292	19.1097	17.4384	16.573	17.0184	17.5539	17.4756	18.6721	17.2833	16.9365	16.3654	17.8415	17.9806	16.6182	17.6415	19.7533	16.4291	16.981	17.8954	19.6352	17.7197	16.5034	16.8166	18.6638	18.3131	17.2942	18.1097	16.2723	19.2321	18.7437	16.6432	16.7666	16.4385	16.883	18.8785	19.1664	18.1331	17.8076	17.1417	19.0057	0.619141	0.0076
		7010	F7F6T5	KFYEAEMEELDFKGA	Serine (or cysteine) peptidase inhibitor, clade b, member 6b	SERPINB6B	17	32770739	32783427	-	17.1378	17.0595	16.639	16.0026	13.8076	14.8549	16.3316	15.768	17.0049	16.1965	16.9535	17.0105	16.0202	17.4669	17.7449	15.4222	15.4544	16.0843	15.3315	15.6554	14.4162	16.052	17.1852	16.5142	15.4587	17.7227	17.4501	15.5116	16.4782	15.136	15.5649	15.3633	16.8261	15.6472	14.7836	15.1342	16.8237	17.7074	16.503	16.9872	16.6148	18.0022	16.135	16.7308	15.0584	18.144	15.2655	16.7	15.302	15.2816	16.8523	17.43	15.7909	15.4142	14.8882	14.9518	17.8518	16.0195	16.7164	17.1656	17.1759	17.2234	0.588957	0.0221
		7011	Q4G075	TFHFDSVEDVHSRFQ	Leukocyte elastase inhibitor a	SERPINB1A	17	32904119	32911495	+	15.0329	14.4755	18.0982	17.173	16.6334	16.0889	17.3368	15.3832	15.6738	16.3633	15.7225	14.7101	15.7128	16.2458	15.8538	15.378	15.8291	14.8377	15.34	15.5716	15.3871	15.3724	17.914	17.615	15.3204	16.5765	17.7507	16.3057	17.268	16.3076	16.091	16.3106	16.7418	17.0364	15.8286	16.7729	13.9269	15.1416	17.2245	16.0584	14.7951	14.5976	14.7156	16.8048	16.7392	15.857	14.5086	15.8011	16.3207	14.38	17.0634	16.7196	17.1478	17.4939	16.302	17.2803	15.8518	15.0173	14.7784	15.8088	14.603	15.5156	0.735261	0.0199
		7012	Q8CG07	AVDTLAYLSDGDART	Atpase wrnip1	WRNIP1	17	32933396	32953641	-	15.554	14.9417	15.518	15.9039	18.125	17.6388	14.5446	15.2924	15.3715	15.5309	15.7705	16.3697	15.6324	17.0748	14.6386	15.8444	15.1195	18.4314	17.4878	15.6152	14.7505	16.0771	16.019	15.4878	15.1444	15.9905	15.4515	16.2106	16.0893	15.9811	15.0027	16.3562	14.3782	14.1356	17.2494	16.8267	15.6391	14.6819	16.9328	15.4018	17.0542	15.7584	16.8973	15.7956	16.4961	15.3012	15.6128	14.6662	15.4837	18.3584	15.4216	15.446	15.9367	17.475	16.3381	16.6639	14.565	16.1799	15.9545	16.5408	15.2609	13.9341	0.54024	0.0127
		7013	Q3MHS7	IINEVKPTEIYNLGAQSHVK	Gdp-d-mannose dehydratase	GMDS	17	33408722	33938085	+	17.854	17.5817	18.5271	19.2471	19.6191	20.3778	17.3374	18.2565	17.3101	18.4888	18.6697	17.5553	18.0386	17.6284	19.3514	19.1651	18.4693	20.1011	18.3507	18.3067	19.2135	19.791	17.0453	16.7736	17.2763	18.1123	18.8658	18.8007	18.7837	17.5638	17.701	16.9416	18.2183	18.9915	17.8788	17.3191	18.9816	19.1285	19.8919	16.9748	19.7833	19.6087	18.5977	19.4444	19.6397	18.5399	18.0343	19.6207	17.1437	16.6587	19.4608	18.2037	19.4867	18.8929	17.3523	18.5774	20.2221	17.8548	18.4329	19.6597	17.77	18.3024	0.666319	0.0059
		7014	O54921	GGLSTFFEAQDALSAIHQK	Exocyst complex component 2	EXOC2	17	34665872	34842266	+	19.0766	19.4876	19.7909	20.0863	19.7742	18.1238	17.9067	19.4475	17.327	20.1673	19.3389	18.5601	18.3813	19.1623	18.2677	20.7664	19.7169	18.815	19.2403	17.8402	20.891	18.2937	17.794	18.0527	20.0416	17.7689	18.9215	19.5798	18.5601	20.0609	18.477	18.513	17.9741	20.7034	20.0798	17.5166	17.4709	18.2321	18.4583	18.7013	20.4382	19.4155	19.7672	19.0542	19.6842	18.753	19.3777	19.0885	16.337	20.0065	19.1587	18.2065	19.9625	19.9892	19.0754	19.1495	19.5393	17.5209	19.7253	19.3226	17.6839	17.201	0.367518	0.0064
		7015	P20788	GVAGALRPLLQSAVPATSEPPVLDVK	Cytochrome b-c1 complex subunit rieske, mitochondrial	UQCRFS1	17	35677984	35682259	+	22.9634	21.2388	23.4098	23.1946	21.5353	20.2513	23.2053	22.3895	22.4484	22.6141	21.607	22.2327	24.8338	21.7056	22.4389	22.7841	20.7139	22.2707	21.9463	20.8549	21.961	21.2057	22.0761	20.6885	22.7826	21.9302	21.791	21.3532	23.0414	23.6647	21.9868	22.4294	22.941	23.1506	21.1901	20.0742	22.145	22.9538	22.2719	20.8164	21.4016	20.93	22.5659	21.558	20.6175	23.6641	23.407	21.5092	23.0705	21.4011	21.6739	21.2788	23.0179	23.9197	20.9867	21.9435	20.4314	21.4848	22.5611	22.379	21.1978	21.6229	0.577702	0.0049
		7016	G3V945	VSMELGGLAPFIVFDSANVDQAVAGAMASK	Succinate-semialdehyde dehydrogenase	ALDH5A1	17	42133076	42159413	+	22.6701	21.1244	19.8731	19.7356	21.2354	21.2301	22.0749	21.9569	22.2135	20.2828	19.623	21.9277	20.1761	19.9112	22.5166	19.8586	21.5946	19.9637	21.5214	21.8933	22.0639	22.7422	19.9859	21.7475	21.3666	21.4704	21.7842	22.2463	22.2602	20.5727	22.1764	20.6585	21.7509	21.4315	20.7512	21.3755	20.2077	22.2254	23.2695	19.6081	19.9239	21.6076	19.8222	21.2702	22.3445	21.283	19.8888	21.1617	23.1973	20.5075	21.6379	21.3892	20.2088	20.4205	20.7832	21.5807	20.6859	21.7197	20.3078	21.5295	23.4243	22.5554	0.41035	0.0084
		7017	P51650	VSMELGGLAPFIVFDSANVDQAVAGAMASK	Succinate-semialdehyde dehydrogenase, mitochondrial	ALDH5A1	17	42133076	42159413	+	22.8446	20.1937	19.8462	19.9116	22.5534	21.5864	21.6456	21.6313	21.9481	20.8301	19.5967	21.747	20.5651	20.2443	22.7367	20.0844	21.4261	20.1278	21.2286	21.8132	22.0224	23.1885	19.8568	21.5803	20.9832	21.0483	21.4395	22.2418	22.3454	20.6802	22.1691	20.7121	21.5968	21.4881	20.6446	21.3418	20.1798	22.2639	23.2791	19.6166	19.9649	21.569	19.9909	21.365	22.2827	21.5943	20.0278	21.1416	23.5063	20.4928	21.229	21.2341	20.2333	20.4226	20.845	21.6393	20.652	21.7368	20.2781	21.5177	23.4005	22.5728	0.381329	0.0059
		7018	D3ZA93	TLAFASVDLTNKATG	Acyl-coa thioesterase 13	ACOT13	17	42241159	42253649	+	17.9791	17.6764	17.7048	17.4488	20.2378	19.5468	17.403	16.6601	16.9859	17.4611	16.7286	16.7964	18.3336	18.1415	19.138	19.2122	15.8352	16.7908	16.3709	16.8122	17.2185	17.1907	18.1299	17.4194	17.0972	18.4923	17.6792	16.4699	18.2589	18.2598	16.6577	16.7743	18.5187	19.0901	16.8831	15.9537	18.2232	18.3681	17.4788	16.3526	18.7501	18.5053	16.4123	18.7002	18.8341	18.4972	17.0848	17.981	17.0895	16.1809	17.6037	19.0316	18.5953	19.6721	17.5434	17.368	18.1418	15.5734	17.6179	17.4028	17.2893	17.2986	0.762935	0.0347
		7019	Q7TP54	VAGPQPAQTGVAQASLGEYLFER	Rho family-interacting cell polarization regulator 2	RIPOR2	17	42324594	42422053	-	15.0058	15.9017	16.0376	15.8092	16.6017	17.5992	15.8434	15.9399	15.4313	16.0434	16.161	16.099	15.3318	16.9443	15.9438	16.9967	17.9642	18.072	15.6771	16.3615	15.6344	15.5341	17.2515	15.878	15.0914	16.0539	16.7923	14.823	16.8168	15.6928	15.4677	16.6546	17.8733	16.9017	16.4572	14.4597	15.3079	17.6571	16.6559	16.3851	16.0749	17.4722	14.7991	15.5047	16.4052	16.4923	16.5164	15.9511	17.3411	14.4966	17.5213	17.328	16.2356	15.1927	16.1123	15.0206	18.2815	17.0439	17.4084	16.1068	15.6993	15.3037	0.584795	0.0124
		7020	A0A0G2JXG7	SNLLEELVLENAGLR	Capping protein regulator and myosin 1 linker 1	CARMIL1	17	43050789	43339403	+	18.1337	17.2737	17.4021	16.8813	15.4056	15.0551	17.9972	17.366	18.2678	18.1044	17.9979	17.8643	17.8006	17.6156	17.771	17.6337	18.0001	17.9687	17.5523	17.8494	14.691	14.9827	17.7526	17.7959	17.4912	17.788	17.5316	15.9317	20.3994	17.1504	17.0882	17.4809	16.998	16.5163	17.5043	17.7309	17.4572	16.3681	17.7619	17.7929	16.3877	17.907	17.3362	18.6611	18.2527	18.225	17.4311	17.6924	15.1443	16.1941	17.1377	17.8716	17.5347	17.6177	16.6488	17.3482	18.3164	15.6864	17.7205	19.0952	16.3091	16.5382	0.710319	0.017
		7021	F1LN07	TGALEGPEVDGFVKD	Secretagogin	SCGN	17	43357888	43399321	+	16.2693	16.5485	15.6412	16.3716	16.0687	16.6871	16.6574	17.9512	15.538	16.3618	17.0425	19.0544	15.8814	18.5585	16.1602	17.2806	18.6536	16.3077	16.145	18.0824	16.2402	18.0551	16.097	16.4609	16.0757	15.8632	16.143	16.1078	18.5839	16.1887	16.0528	15.7626	16.7755	15.8429	18.3568	17.9278	16.8269	15.9566	16.3456	18.5186	16.6464	16.2332	15.8252	17.383	17.5645	17.6878	15.8518	17.8251	17.6303	15.0807	16.8003	15.5372	18.6696	15.7516	16.813	14.6127	17.3762	16.7366	16.91	16.7827	17.2147	16.9989	0.413017	0.0466
		7022	Q6R556	TGALEGPEVDGFVKD	Secretagogin	SCGN	17	43357888	43399321	+	16.2693	16.5485	15.6412	16.3716	16.0687	16.6871	16.6574	17.9512	15.538	16.3618	17.0425	19.0544	15.9383	18.6239	16.1906	17.2431	18.6538	16.3254	16.0625	18.0922	16.1838	18.0047	16.144	16.4322	16.0872	15.9528	16.1461	16.1009	18.5852	16.1973	16.0221	15.8225	16.7634	15.8515	18.3484	17.9622	16.791	15.9749	16.318	18.5227	16.6509	16.2304	15.838	17.5479	17.5512	17.5865	15.842	17.7737	17.6884	15.0487	16.6615	15.6114	18.6003	15.7827	16.7034	14.5359	17.3916	16.8978	16.8062	16.9067	17.0515	17.1425	0.417038	0.0461
		7023	Q00729	QVHPDTGISSKAMSI	Histone h2b type 1-a	H2BC1	17	43423111	43423580	+	23.2871	21.9929	22.0551	22.3827	23.4771	22.426	21.788	22.1254	23.501	21.6169	24.0049	24.782	23.521	21.9734	23.5685	23.0839	21.4166	24.0683	22.8044	23.4059	20.4962	23.4946	21.2479	22.0418	22.5907	23.1544	22.7698	21.0195	22.5918	22.3158	22.1907	23.0419	22.9897	21.5979	24.5554	22.9664	24.1147	21.269	22.6323	22.6766	23.6996	21.7885	22.7016	21.3135	21.6505	22.5293	23.753	22.1981	21.8821	24.81	23.3309	22.9179	22.8661	22.2909	22.1644	20.8835	22.8669	22.2955	23.9952	22.1794	24.6607	22.3799	0.399502	0.0159
		7024	D4A3K5	KPAGPSVSELIVQAVSSSK	Histone h1.1	H1F1	17	43614101	43614844	-	19.3141	19.1973	19.0415	19.2377	20.8306	20.0952	20.1633	20.2331	20.2413	18.0581	19.4778	21.9761	20.6393	20.5415	21.5971	22.3032	18.9327	19.3743	19.7306	19.36	19.4316	19.3254	19.0742	18.8409	19.8814	19.2783	18.9516	18.6993	20.5179	20.4909	18.7206	18.8548	20.4494	20.4306	19.3217	18.5143	21.1092	20.4183	19.1148	18.816	21.4489	21.1398	20.1607	20.1135	20.9935	20.2157	20.0553	21.383	17.5269	19.5029	19.5931	19.2596	21.7982	21.1713	20.1647	18.6875	19.5298	18.8148	20.1825	19.57	19.6335	18.6362	0.804157	0.0403
		7025	Q6I8Q6	VTIAQGGVLPNIQAVLLPK	Histone h2a	HIST1H2AF	17	43627237	43627629	-	22.3115	20.5395	20.7454	20.8579	21.8178	20.51	21.0488	20.3407	22.0082	19.8639	22.4182	23.5983	22.5161	21.5268	22.4714	22.065	19.6844	21.3098	20.8722	21.4187	19.0724	20.9931	19.934	20.493	21.2589	21.8401	21.7412	19.6397	21.6772	21.6686	20.7767	21.7406	22.0171	20.7988	21.8583	19.8804	22.5831	20.3908	19.2509	22.1961	21.0491	21.5949	20.9848	19.8967	20.6195	20.5922	21.9167	21.0462	21.1917	23.8249	21.3005	21.0422	19.6032	20.7014	19.9158	20.044	21.6218	21.7539	21.9833	21.067	22.1381	22.1159	0.552201	0.023
		7026	A0A0G2K654	KASGPPVSELITKAV	H1.2 linker histone, cluster member	H1F2	17	43639749	43640387	-	19.979	20.513	20.6588	21.3415	23.1843	22.8572	19.8594	21.2187	20.6877	20.3202	21.8557	21.4621	19.7409	19.9557	21.9016	20.9292	20.8974	22.9629	22.593	21.905	21.0449	22.4089	20.1717	20.7202	21.9318	22.043	20.5561	20.0423	21.6231	21.7053	19.8703	20.2052	21.6743	21.9949	21.4264	20.114	22.6834	21.5265	20.8105	20.215	23.1969	22.1501	20.9944	21.2845	22.2	21.7448	21.6582	23.1147	19.1166	20.7476	21.2715	20.7741	23.2023	22.6716	21.4254	20.1321	20.793	20.4936	21.2089	20.7406	21.3236	20.0162	0.786532	0.0236
		7027	P62804	TVTAMDVVYALKRQG	Histone h4	HIST1H4M	17	43673294	43673605	+	21.8222	22.0482	21.7696	22.2321	21.178	19.986	21.9273	22.2127	22.8324	21.6614	22.6688	23.5025	21.6423	21.2024	22.8146	21.79	21.72	23.7537	22.8129	23.2939	20.8893	22.8675	20.5355	21.6586	22.5516	22.4577	21.3132	21.1946	21.7973	21.9102	21.4373	22.4852	21.8028	21.0546	24.6357	22.8883	23.1325	21.1522	21.6968	22.0575	22.6324	21.0445	21.8866	20.684	20.7897	21.5074	22.7182	21.4291	21.5966	24.2951	22.4556	22.1575	21.4229	21.2955	21.7453	20.2888	21.6869	21.8515	23.2748	21.9308	24.0843	22.2761	0.573796	0.0222
		7028	P15865	KASGPPVSELITKAV	Histone h1.4	H1F4	17	43734461	43735120	+	20.2095	20.9227	20.5562	21.2187	23.1899	22.9137	19.9782	21.0772	20.8748	20.3755	21.7635	21.798	20.3462	20.4893	21.9386	21.567	20.5189	22.8478	22.9183	22.2471	20.8552	22.7428	19.9528	20.4336	21.9926	21.4794	20.3098	20.131	21.7176	21.8174	19.9498	20.3196	21.7815	21.9881	21.5572	20.1696	22.7985	21.5565	20.9168	20.3366	23.3178	22.2199	21.4201	21.28	22.4228	21.6918	21.5739	22.9591	19.0051	21.0246	21.6114	20.7737	23.3055	22.6729	21.6143	20.2452	20.8658	20.3607	21.4331	20.7691	21.6329	20.1907	0.740394	0.0231
		7029	Q00715	AMGIMNSFVNDIFER	Histone h2b type 1	H2B1	17	43817378	43817720	+	22.9946	21.5564	22.1275	22.5193	24.7267	23.3286	21.3562	21.9675	22.8822	21.762	23.5512	24.3705	23.5764	22.2418	23.699	23.0914	21.3624	24.0418	22.8166	23.1699	20.6625	23.4993	21.1842	21.868	22.7848	23.0636	22.3874	21.2485	22.5827	22.2326	22.0626	23.2308	22.6589	21.8098	24.4852	22.8532	23.9058	21.2377	22.8579	22.2455	24.0987	21.7886	22.7206	20.8906	22.0355	22.3144	23.8292	22.1748	21.9177	24.5311	23.3931	23.0562	22.9471	22.5079	22.15	20.9131	22.6499	22.3678	24.0848	22.3682	24.6989	22.1894	0.416858	0.0152
		7030	D3ZLY9	AMGIMNSFVNDIFER	Histone h2b	H2BC9	17	44519860	44520240	-	22.0858	20.7541	21.2712	21.6343	24.0324	22.5859	20.4957	21.1263	21.9639	20.9034	22.6238	23.4233	22.4835	21.5575	22.7925	22.3376	20.9029	23.2499	22.2079	22.4386	20.5706	22.8243	19.9611	21.011	21.9452	21.747	20.5768	20.5148	21.8004	21.4564	21.0503	22.2416	21.7984	21.1612	23.4995	21.851	23.1333	20.4482	22.0207	21.1569	23.4769	20.9929	21.7899	19.8248	21.331	21.3875	22.698	21.4439	21.1577	23.5995	22.6289	22.3553	21.7877	21.6632	21.1432	20.2749	21.7434	21.56	23.2283	21.6167	24.0416	21.4925	0.481954	0.0169
		7031	M0RBX6	SAPATGGVKKPHRYR	Histone h3	H3C1	17	44760056	44760466	+	21.0889	22.0075	21.2502	21.9915	21.251	20.65	21.6092	22.275	22.9544	21.3115	22.9651	23.5467	21.319	21.0939	22.2782	21.4258	22.0752	23.9278	22.8984	23.3453	20.8783	22.7233	21.1584	21.907	22.234	22.5791	21.6645	21.6761	21.7049	21.6424	21.5633	22.5139	21.7185	20.8728	24.5123	23.3549	22.7461	20.9027	21.8727	22.4292	22.2852	21.077	21.8945	20.6829	20.6382	21.5346	22.8837	21.6913	21.6795	24.1919	22.5625	22.1641	22.0901	21.1623	21.9267	20.3919	21.9356	21.5957	23.4356	21.6111	24.0167	21.4881	0.565429	0.0206
		7032	D3ZBN0	ATGPPVSELITKAVS	Histone h1.5	H1F5	17	44766313	44766981	+	19.7775	20.7278	19.6897	20.3568	21.495	19.8293	20.0496	20.7087	21.5963	18.9871	21.6973	22.2976	20.3248	19.6262	21.2797	20.017	20.167	22.4146	22.0445	21.8128	19.2557	21.128	19.5341	20.1377	21.4539	21.4638	20.8915	20.0382	20.3113	20.5281	20.141	21.2621	20.604	19.3651	22.9296	21.6913	22.0645	19.396	20.6603	21.0473	21.4351	19.5798	20.8362	20.6852	21.4708	21.254	21.0202	22.7831	18.9502	20.3323	20.2498	19.6401	22.7549	21.7748	20.942	19.8479	20.0768	20.1227	20.3101	19.9427	21.1853	19.3487	0.595632	0.0208
		7033	Q6LED0	SAPATGGVKKPHRYR	Histone h3.1	HIST1H2AIL1	17	44839721	44840131	-	21.0889	22.0075	21.2502	21.9915	21.251	20.65	21.6092	22.275	22.9544	21.3115	22.9651	23.5467	21.319	21.0939	22.2782	21.4258	22.0752	23.9278	22.8984	23.3453	20.8783	22.7233	21.1584	21.907	22.234	22.5791	21.6645	21.6641	21.7137	21.652	21.5632	22.5162	21.719	20.8743	24.5149	23.354	22.7373	20.9037	21.8784	22.427	22.282	21.079	21.8945	20.6829	20.6382	21.5346	22.8837	21.6913	21.6795	24.1919	22.5625	22.1641	22.0901	21.1623	21.9267	20.3919	21.9356	21.5957	23.4356	21.6111	24.0167	21.4881	0.565728	0.0206
		7034	D4AA59	FSTYASDKDENKLSE	Zinc finger ccch domain-containing protein 15	AC115670.2	17	45745473	45746753	-	17.9682	17.5562	17.6475	18.5074	16.2944	15.138	17.2426	18.0432	17.2808	17.9252	17.7433	18.6842	16.525	19.3637	17.1317	16.9528	18.7866	16.5899	16.6884	18.5704	18.7612	17.8462	17.0108	18.8011	18.36	17.2905	16.9642	17.7738	17.5884	17.2373	18.0212	17.4834	17.2675	18.0493	18.5658	18.9084	17.587	16.0831	17.1965	19.6392	18.129	15.5185	17.52	17.6408	16.8049	18.9704	16.7471	18.1394	19.1006	15.8869	17.3386	18.5893	18.4428	16.7247	17.7216	17.0201	18.8881	19.0643	18.3242	16.8618	16.084	18.0285	0.292442	0.0059
		7035	D3ZY46	DVTFAQEFINLDGISLLTQMVESGTER	Engulfment and cell motility 1	ELMO1	17	46353330	46794845	-	19.6379	17.1153	20.3258	20.6575	18.7793	17.5404	18.0006	18.8632	17.8708	19.4702	19.4256	18.7649	19.5276	20.1247	19.0595	18.8675	19.0362	18.9559	17.4281	17.6187	18.9118	18.411	20.9838	19.451	17.2593	17.6294	18.9234	19.4956	18.3341	17.2937	19.2593	17.9133	19.2498	19.095	17.7107	17.3919	18.9868	20.7083	19.4176	17.7685	18.679	20.3584	18.6868	19.978	19.5407	19.6854	18.4215	18.036	16.3689	19.332	19.1597	19.0379	18.8633	20.6631	19.0623	19.3025	19.3166	17.0639	18.103	19.4837	18.2257	17.538	0.591083	0.0051
		7036	G8CYZ7	DVTFAQEFINLDGISLLTQMVESGTER	Engulfment and cell motility 1	ELMO1	17	46353330	46794845	-	19.2688	17.1291	20.3621	20.5716	20.0377	18.0496	17.7755	18.6451	17.9356	19.1783	19.3814	18.5014	19.5352	19.9694	18.9946	18.8181	19.0293	18.8934	17.4199	17.6174	18.926	18.2984	21.127	19.4728	17.332	17.755	19.0703	19.4297	18.3076	17.1956	19.3041	17.9655	19.3116	19.1546	17.7425	17.3969	19.0371	20.6748	19.4019	17.7074	18.7355	20.29	18.7205	19.9122	19.4737	19.7829	18.4297	18.0493	16.3226	19.2216	19.2276	19.0116	18.9501	20.6936	19.0028	19.2789	19.3276	17.0889	18.1666	19.4293	18.2224	17.4791	0.62007	0.0049
		7037	Q5XII0	DGVMFQIEQATKLCA	Mammalian ependymin-related protein 1	EPDR1	17	47397558	47422182	+	18.4764	17.6613	18.7289	18.5286	15.8605	15.2793	18.3595	18.0691	17.6733	19.0685	17.5865	17.5614	17.019	17.7068	17.8768	17.6741	16.7485	16.794	16.5721	15.9671	17.5039	16.7143	19.6955	18.3407	19.1579	18.3271	17.9556	17.2023	17.7922	17.7516	17.4076	16.0435	18.0541	17.6924	16.7304	16.1455	17.9065	18.8462	17.396	17.3665	18.0445	20.3018	16.4308	16.2673	18.1311	16.7499	17.4759	18.0795	17.0346	17.9979	19.7052	17.9725	15.8664	16.7888	16.681	17.0096	18.071	18.7801	17.8764	18.7964	17.6459	19.0314	0.763525	0.0137
		7038	Q5U205	VLPQEAEEENRLLLV	Stard3 n-terminal like, isoform cra_a	STARD3NL	17	47662532	47696444	+	16.6534	16.184	16.4646	16.1727	13.8056	14.3471	16.8092	16.7864	17.0605	16.398	16.2869	16.38	15.3372	17.158	15.0084	17.6193	17.8047	15.6873	14.991	16.1613	15.7239	17.1498	16.2192	16.9281	14.4693	15.8357	15.1953	17.4339	17.1031	15.7326	17.0675	15.7677	16.608	15.8695	15.326	15.7319	13.9501	16.2335	16.9678	16.5083	14.175	16.9428	16.0604	15.1474	17.0648	16.5089	15.786	16.8573	14.434	15.2206	17.9961	16.1977	16.7968	17.1451	16.1623	15.3761	15.4353	17.9975	16.5185	16.4773	15.0318	15.1167	0.443559	0.0168
		7039	A0A0G2JX32	IDVESTELASSESPQAAELEAGAPQEK	Amphiphysin	AMPH	17	48304322	48562905	-	21.6642	21.6753	22.9259	22.8216	23.3892	23.5235	20.7607	22.6998	20.1148	23.0144	22.6123	21.7959	22.0097	22.0476	22.0643	24.3905	22.6412	21.1644	23.1163	21.764	23.5908	21.6431	21.0705	21.2849	23.0811	20.7917	21.4961	21.4852	21.2156	22.9386	21.6871	22.9391	21.3057	23.6488	23.1491	21.8929	21.9759	21.5383	21.03	22.322	24.379	20.9264	21.6208	20.0472	21.3657	22.5657	23.913	22.1858	23.1011	22.6137	21.9546	21.9623	21.3547	20.4261	22.9025	22.1867	21.6811	23.581	23.1718	21.1414	21.8548	23.3302	0.349846	0.0044
		7040	A0A0G2K5Z4	IDVESTELASSESPQAAELEAGAPQEK	Uncharacterized protein	AMPH	17	48304322	48562905	-	21.32	21.4019	22.3404	22.3718	23.8162	23.7954	20.6474	22.2559	20.2913	22.4856	22.2922	21.5171	21.6838	21.8829	22.0339	24.4054	22.2976	21.0585	22.8932	21.7098	23.3906	21.8845	20.7647	21.1743	22.689	20.7805	21.2238	21.326	21.0729	22.7072	21.4434	22.7199	21.3216	23.5987	23.2487	21.6259	21.8445	21.4223	21.0505	22.0576	24.1654	20.722	21.7908	19.951	21.1763	22.4604	23.7957	21.6928	22.8264	22.3863	21.6793	21.8774	21.1573	20.1267	22.9032	21.938	21.7701	23.2015	22.8948	20.8436	21.9963	22.9945	0.392661	0.0052
		7041	F1LPP0	IDVESTELASSESPQAAELEAGAPQEK	Amphiphysin	AMPH	17	48304322	48562905	-	21.6642	21.6753	22.9259	22.8216	23.3892	23.5235	20.7607	22.6998	20.1148	23.0144	22.6123	21.7959	22.0097	22.0476	22.0643	24.3905	22.6412	21.1644	23.1163	21.764	23.5908	21.6431	21.0705	21.2849	23.0811	20.7917	21.4961	21.4852	21.2156	22.9386	21.6871	22.9391	21.3057	23.6488	23.1491	21.8929	21.9759	21.5383	21.03	22.322	24.379	20.9264	21.6307	20.0672	21.3632	22.5477	23.9631	22.1129	23.0506	22.6661	22.0054	21.9467	21.3629	20.3967	22.9543	22.1946	21.7308	23.5554	23.155	21.1263	21.8554	23.3104	0.349526	0.0044
		7042	O08838	IDVESTELASSESPQAAELEAGAPQEK	Amphiphysin	AMPH	17	48304322	48562905	-	21.6749	21.6315	22.8727	22.8115	23.5135	23.6067	20.7698	22.63	20.1419	22.9584	22.5808	21.7983	22.0097	22.0476	22.0643	24.3905	22.6412	21.1644	23.1163	21.764	23.5908	21.6431	21.0705	21.2849	23.0811	20.7917	21.4961	21.4852	21.2156	22.9386	21.6871	22.9391	21.3057	23.6488	23.1491	21.8929	21.9759	21.5383	21.03	22.322	24.379	20.9264	21.8032	20.1237	21.3514	22.5709	24.0222	21.9995	23.1068	22.661	21.9088	21.8825	21.354	20.4959	22.9607	22.1832	21.7184	23.5868	23.1409	21.0846	21.77	23.3525	0.339197	0.0044
		7043	D3ZVH6	INQISLDESGEHMGVCSEDGK	Vacuolar protein sorting-associated protein 41 homolog	VPS41	17	48648879	48810991	-	16.4213	16.0168	16.4873	16.6076	18.2724	18.8894	15.8825	16.3122	15.7585	16.5925	16.4003	16.4494	16.1724	16.4929	16.2553	16.3015	18.7575	18.0962	16.0024	16.7061	17.0089	17.8963	17.8449	15.7982	16.3186	15.5426	15.4209	17.0309	16.5435	16.3751	17.013	16.952	15.4409	15.7772	18.4016	17.7129	15.4905	15.4688	18.6683	16.7909	16.0094	16.965	16.9222	16.391	16.831	16.5506	16.18	15.8482	15.4829	19.3404	17.3315	16.7417	17.7495	18.1623	17.1552	16.9686	16.781	15.7676	16.9836	17.4467	15.3958	14.9264	0.68854	0.0119
		7044	P63322	KVVLDGEEVQIDILDTAGQEDYAAIR	Ras-related protein ral-a	RALA	17	49714294	49727664	+	21.1578	20.868	21.2133	21.1468	20.8362	18.3251	20.5087	20.7492	20.6012	21.2177	20.8426	20.6599	19.2026	21.3817	20.643	22.173	21.4435	20.5168	20.1759	19.6809	21.5706	21.3376	20.0073	19.7324	21.1365	19.2173	18.9269	20.6151	20.1943	20.2765	20.1256	19.6318	20.1889	22.9621	19.7924	19.0801	20.0049	20.4303	20.6838	20.1499	22.6099	21.128	20.492	20.1437	18.4033	20.5379	21.4058	20.2606	22.6352	20.3771	20.4305	20.68	19.7684	20.1869	21.1837	20.7299	19.5939	22.0329	20.2352	18.5012	21.362	21.2778	0.539669	0.009
		7045	F1M1X9	KPIFQANQELAQLELISR	Cyclin-dependent kinase 13	CDK13	17	49833400	49921550	+	15.878	15.4668	15.4878	15.2202	13.3935	13.2093	15.833	15.811	16.7795	15.3247	16.3468	16.6522	16.6184	16.133	15.2817	17.2303	15.7149	16.4638	14.2493	14.7298	15.454	15.1811	16.7546	14.9296	14.3998	13.7275	14.5626	15.0134	16.2897	15.0844	14.2271	15.5515	16.1818	15.1235	17.2252	15.6186	16.1891	12.9004	16.3306	15.8855	14.686	15.2258	15.053	15.3233	14.4588	15.9359	15.2904	16.918	17.2017	15.3251	13.7208	14.9001	14.7548	15.2987	14.3521	15.2475	15.7276	15.8522	15.3163	16.982	13.7398	15.4358	0.564143	0.0115
		7046	P17220	LAQQYYLVYQEPIPTAQLVQR	Proteasome subunit alpha type-2	PSMA2	17	53091933	53102342	-	18.9389	18.5358	19.1045	19.1283	21.0489	21.0097	18.4149	18.3541	18.3578	19.0508	18.6686	19.0751	18.558	19.4544	19.886	20.18	20.3861	18.364	17.8521	19.201	19.1684	20.3257	17.8691	20.097	20.4469	18.571	17.3615	17.1251	20.7618	19.5615	19.4962	18.9631	20.1905	19.1864	19.2635	17.3622	19.8345	19.5848	18.3176	19.2617	20.4765	18.3901	17.7944	18.4059	19.1774	20.6523	18.1209	19.4868	19.8203	18.7616	20.8952	18.4626	18.1306	17.9465	18.2428	19.2976	19.1251	20.3411	18.4789	19.3954	21.1024	20.0735	0.578726	0.0103
		7047	D4AEG6	APSIETVVLYTGEKPSEK	Mitochondrial ribosomal protein l32	MRPL32	17	53102534	53105400	+	16.4411	16.7944	14.0252	14.528	14.6591	16.3668	16.8522	16.7044	16.8481	15.1431	14.9832	16.3924	14.6174	14.7105	16.6968	14.6083	16.7201	14.3597	16.6202	16.7288	16.5965	16.8192	14.8111	16.5066	16.7684	16.8541	16.8406	16.5155	15.4439	15.0296	17.045	17.3592	16.9667	15.852	17.3574	14.8159	14.2613	14.9967	16.4716	17.1016	16.0727	16.2991	15.2772	16.73	17.0237	17.4726	16.6614	17.1022	15.3992	16.1386	14.7913	14.9404	15.8972	16.3186	13.9027	16.6397	15.1844	17.0523	16.9052	16.6148	15.8904	15.005	0.59871	0.0282
		7048	F1M4Q8	GKDEEEEEGVSALEQGEPGLELR	Hect-type e3 ubiquitin transferase	HECW1	17	53229785	53773657	+	16.3391	16.9706	16.9821	17.1411	15.9511	14.581	16.537	17.0629	17.0653	16.6867	16.7349	16.4849	16.6655	15.8849	15.9612	17.9976	15.9828	14.983	18.1386	15.7592	17.0135	14.6818	17.489	16.5658	17.4816	15.9222	16.6284	15.3894	16.1851	17.822	15.5763	17.3308	16.0665	17.015	17.7467	15.5963	15.885	17.5679	14.8327	15.3542	16.3224	17.9006	18.0134	15.8173	16.3425	16.2232	17.1811	15.6723	15.1544	18.3496	15.8757	15.8962	15.8669	16.7188	17.1769	16.8255	16.8954	15.4467	17.1328	16.9429	15.1084	14.732	0.389475	0.0124
		7049	Q9JKB5	DVHEITSDTAPKPDAVLK	At-rich interactive domain-containing protein 4b	ARID4B	17	53629839	53713408	-	16.7258	14.7999	15.2505	17.1744	15.5896	14.5666	14.7065	16.2133	16.0537	16.2853	18.0821	16.9796	17.0658	16.8463	16.1799	17.3202	15.7956	16.9938	14.5989	14.7198	15.8666	15.6833	15.0535	15.0696	15.4742	15.5706	15.6155	14.7042	15.2937	16.0605	14.6732	14.7096	16.8467	17.7212	16.3492	16.8579	15.8857	15.0761	16.726	16.4955	15.0248	15.9863	15.0953	15.9449	15.6311	16.3365	15.9676	17.2721	17.8884	16.6409	14.4019	15.2959	15.0997	17.469	14.8278	16.8248	15.2574	15.9233	15.6376	17.0126	17.1182	14.5925	0.649622	0.0077
		7050	Q6F596	QIEACGGNPSLVALVK	Geranylgeranyl pyrophosphate synthase	GGPS1	17	53956203	53971443	+	19.2191	18.7049	16.6378	16.7387	16.3629	17.9966	18.8738	18.7094	18.6012	16.844	16.9206	18.8125	17.6319	17.7622	17.7238	18.4742	17.196	16.539	17.4885	19.0716	16.6088	18.737	17.6999	18.4048	17.2824	19.2473	19.6342	19.3693	17.4618	17.1391	17.5944	17.5539	18.1237	17.0657	18.5872	17.8242	18.275	18.7642	19.0892	16.9545	16.32	19.633	17.9245	17.2245	19.2192	17.5814	17.2362	18.1662	18.5113	16.734	20.2909	17.7866	18.0087	17.6254	17.9452	18.926	17.6709	17.4901	16.9788	17.8497	19.6138	19.9061	0.486297	0.0145
		7051	Q5FVQ9	SNGISISERPVNALQNLR	Tubulin-specific chaperone e	TBCE	17	53983182	54029027	+	18.8614	17.5086	19.2479	18.9508	18.6055	19.3829	17.58	17.2628	16.3018	18.9725	19.0219	16.4819	18.5094	20.2443	18.494	19.4533	19.1466	18.0752	16.491	17.5724	16.6654	17.8711	18.1318	17.7445	17.7653	17.4285	17.8344	19.03	18.2903	17.9493	18.4498	16.7999	18.6717	19.2345	16.2058	16.414	17.7204	19.4247	19.4311	17.9284	18.7081	17.9385	18.2741	18.7354	18.947	18.86	18.2677	18.7974	15.5514	17.2211	18.5061	18.7115	19.3602	19.0439	18.2102	18.1258	19.3789	16.4865	19.0745	18.3662	16.8581	17.6098	0.603577	0.0056
		7052	D4A6G6	LKVPEWVDTVKLAKH	40s ribosomal protein s19	RPS19	17	54057964	54058460	+	21.5339	18.1939	20.365	20.5123	20.8586	20.0723	19.2216	19.1241	20.1734	19.4515	20.8288	21.9416	21.1737	21.3019	21.2669	21.5204	19.4849	20.2908	19.6696	19.263	18.5256	19.2401	18.7883	19.5075	20.269	20.8271	19.231	18.0693	20.5585	20.7726	20.9761	21.2587	18.315	20.5366	18.8508	20.7003	19.3924	20.2666	19.1662	20.857	20.3659	20.7501	21.0148	20.7753	20.7879	20.7777	19.2966	19.0568	21.4551	20.301	18.4954	18.8465	21.4444	20.753	20.5129	20.1379	17.9195	21.2022	19.8498	19.5089	20.72	19.2706	0.64558	0.0124
		7053	Q2PQA9	QLEESVDSLGEELVQLR	Kinesin-1 heavy chain	KIF5B	17	54181419	54212096	+	21.6952	19.5623	21.0217	20.534	20.1472	18.6884	20.183	20.5244	20.7047	20.4429	21.3308	21.7403	20.5631	21.6469	20.5325	20.3126	22.4932	20.7807	19.433	21.463	18.7487	21.3964	20.4162	19.8242	19.1918	19.845	19.4263	20.1879	22.8089	19.489	19.414	19.2673	20.4315	19.0318	19.3804	19.8765	21.0898	20.4281	21.1765	21.0964	20.8249	21.4028	20.1418	21.5493	21.7464	21.5418	19.8158	20.7849	18.3977	19.4635	20.6194	20.1256	21.5336	20.3529	20.8547	20.5098	21.345	17.9551	19.8999	21.4281	20.6342	20.06	0.500264	0.0062
		7054	A0A0G2K1Z2	TSFSQEQSCDSAGEGSER	Rho gtpase-activating protein 12	ARHGAP12	17	54280851	54394634	+	18.0525	17.4341	17.2094	17.1071	14.4209	15.4942	17.7268	17.5272	18.109	17.1978	17.5926	18.1832	17.1504	16.8993	16.8017	18.9684	16.5092	18.2124	17.2499	18.0835	14.6819	16.7133	16.4072	16.8626	16.9164	18.2839	17.7465	16.6953	17.0378	16.6708	16.2472	17.9008	18.3885	15.9596	17.5617	16.7677	18.9724	16.4895	16.8792	16.5733	16.18	17.7819	17.0771	16.3754	18.9886	17.3295	17.2077	17.499	15.3601	17.4811	18.6135	16.5876	17.6426	17.7091	16.2498	16.8284	18.7806	16.2635	17.4443	18.602	16.7718	15.5183	0.414275	0.0133
		7055	F1M155	ATYVQTIEEGINTHTHAAK	Supervillin	SVIL	17	55230298	55346279	-	15.4811	15.4124	15.3477	15.0714	15.0209	15.169	16.4174	15.6396	16.7882	14.5841	16.0756	18.0983	16.4244	16.8375	15.4219	15.358	17.7842	16.6352	14.8462	16.5172	15.1813	16.0366	16.4989	15.7878	14.211	15.8782	13.8845	16.7911	17.1029	16.5499	16.5321	16.1742	15.4744	13.8611	16.3841	16.3753	15.8136	14.8022	15.3164	17.2936	14.1931	15.2701	15.7973	16.5283	16.1803	16.0745	15.5457	17.4421	14.0311	14.1624	15.6201	16.4584	16.9904	16.9649	15.8859	15.6818	17.3692	15.0502	16.217	15.5413	14.9298	15.4264	0.584459	0.0076
		7056	F1M6T3	GVPVQWGHGNLSAEQK	Junctional cadherin 5-associated	JCAD	17	55670331	55709740	-	14.7193	16.769	16.8828	17.9521	14.9279	16.0916	15.788	17.6181	15.0061	16.2988	16.3702	14.5694	17.0551	15.5867	15.1038	15.9389	16.1281	15.2659	17.0049	16.1829	17.6703	13.8884	16.562	16.6764	16.2705	15.7867	16.5206	14.961	15.3303	16.9119	17.1882	16.5883	14.8842	16.6255	16.0413	15.5871	15.6515	17.302	14.3799	17.1294	16.6985	16.3225	17.4496	16.3999	15.5632	16.4891	16.2252	15.7274	13.4293	16.318	16.6084	15.684	16.0458	15.1917	17.1461	16.7021	17.7136	15.3567	16.9524	15.0049	15.5812	14.5808	0.307872	0.0115
		7057	D3ZPN5	ILSVIGECLDNFGPGCVGVQK	Mitochondrial poly(a) polymerase	MTPAP	17	56046509	56068125	-	18.623	15.7392	17.0601	16.3407	15.3194	15.5055	16.4531	16.6136	16.9995	16.675	17.4257	18.7245	18.8978	17.9455	17.227	17.5562	15.7845	16.9993	16.383	15.5484	15.6959	15.6073	18.1441	15.7534	16.5843	16.5525	16.6619	15.1575	17.5747	17.5588	15.7292	15.7487	17.1276	17.6078	16.2491	14.8271	17.1653	17.9598	16.6501	16.0016	17.0672	17.9945	17.8315	16.8858	17.4952	15.7944	15.9461	16.6768	14.8234	17.7259	18.0327	16.1309	17.7497	17.7489	17.1711	16.6613	17.2708	14.2786	17.032	17.2697	16.3588	15.7826	0.570339	0.01
		7058	A0A0G2K761	ATSNLTQEHMPTLFVESVLEVHGK	Cullin 2	CUL2	17	56952480	56992694	-	20.1134	18.549	18.675	19.4393	17.102	16.9191	19.0909	19.0173	18.5822	19.7978	19.5664	17.8431	16.8454	18.4812	18.8223	20.7184	19.4643	19.6694	18.3099	18.995	19.9197	19.8687	18.5618	19.5179	17.443	18.5773	17.7577	19.9186	17.7163	18.0462	19.8331	18.7318	17.249	19.2185	19.6274	19.4964	17.2302	17.7807	20.2749	19.3781	18.7822	18.8063	19.0378	19.3871	19.8467	18.8907	18.8281	19.0221	16.0591	19.4058	19.5068	19.0776	19.8302	19.6031	19.1173	19.4406	20.1769	17.5584	19.4208	19.3022	17.7363	17.3214	0.565572	0.0046
		7059	O35760	AELGIPLEEVDLNEMNYLTR	Isopentenyl-diphosphate delta-isomerase 1	IDI1	17	57976268	57984036	-	17.7717	17.9148	17.1848	16.5337	15.4813	15.8768	18.0847	17.5586	18.6086	16.6632	16.4846	17.9746	18.5889	17.1388	17.8423	14.7287	17.6181	15.9195	17.0336	17.1159	16.728	16.3204	18.7443	16.7641	18.1676	17.4787	17.4303	17.1683	17.395	16.8307	18.2694	16.6355	18.5012	15.9153	17.9776	17.4168	16.6576	17.4129	16.7481	15.8118	15.4798	19.1894	16.0123	17.9284	18.7542	18.3534	16.2997	16.9437	17.9914	15.7066	17.0192	16.4504	16.3926	16.4381	16.0105	16.3549	18.6048	17.7149	15.8633	17.4763	18.2608	18.3961	0.425303	0.0114
		7060	D3ZQ02	DPSIHSVNVFQGHTDTVTSAVFTVGDNVVSGSDDR	Wd repeat domain 37	WDR37	17	57983937	58050992	+	18.3979	20.3822	19.9121	20.3187	19.977	20.5501	19.8678	20.4922	17.8215	21.0253	19.7013	17.5519	18.3072	20.4664	20.2405	22.3523	19.3202	19.0463	19.8471	18.9424	20.6044	19.9859	19.1573	18.3292	19.8024	19.096	18.9585	19.551	19.6337	19.829	19.8175	19.3791	18.4624	20.8835	20.6192	18.8701	18.3658	18.4608	21.1014	20.0385	21.3692	18.2032	20.7811	19.115	20.0702	19.2382	20.754	19.7312	17.1204	20.261	19.9187	19.548	20.6798	20.1454	20.133	19.9575	20.5938	18.0215	20.3528	19.6933	18.4923	17.9703	0.414885	0.0052
		7061	Q5EB77	GAQGVILVYDVTRRD	Ras-related protein rab-18	RAB18	17	59844781	59876164	+	19.321	18.97	19.8572	20.5314	22.25	20.2061	17.7438	19.2425	18.7826	19.8812	19.7661	19.1756	20.2323	19.7365	20.2344	20.9521	21.0462	19.5114	18.8743	19.7182	20.1863	19.2682	18.3569	18.5578	19.5784	17.0788	18.9263	19.9633	19.5219	18.6976	19.389	19.0052	18.9138	18.3227	21.1644	19.8257	18.2141	18.7907	21.2942	19.8069	18.8916	21.234	19.6631	18.5223	18.3288	18.0278	19.4246	19.16	21.1379	20.8986	20.1784	19.1796	19.0232	17.9189	20.9552	18.1797	18.8798	19.1579	20.12	19.2284	20.844	19.9286	0.632357	0.0047
		7062	Q5U2Y3	SQESDGVEYIFISKH	Maguk p55 subfamily member 7	MPP7	17	60059949	60250352	+	18.4216	16.8897	17.6962	17.3085	16.1579	16.708	17.4379	17.1989	20.0169	17.2248	18.4062	18.7324	18.425	17.4455	18.488	16.2615	18.2511	18.534	17.2277	19.1535	15.1614	18.057	17.3317	16.7316	17.458	18.4334	17.4859	16.1668	18.1454	17.2185	17.3938	17.5457	17.7721	15.791	18.6004	18.5239	19.5553	17.2108	16.9729	18.5647	18.2722	16.5158	16.7558	17.0826	16.6072	19.0363	17.7304	18.9557	17.8929	16.357	16.7294	18.6029	18.8534	18.5629	16.7361	15.3989	17.5632	18.4855	17.2842	18.1558	18.108	17.0435	0.440075	0.014
		7063	F1LW69	VSTPVVKPGPVSHSATQQPVTADK	Ww domain-containing adaptor with coiled-coil	WAC	17	60888017	60946426	-	14.9394	17.8609	14.7058	14.6396	14.0877	14.6645	14.9468	13.7639	15.1561	14.3356	15.339	15.8402	17.1443	15.7335	15.2493	15.9085	13.936	15.0249	14.7446	15.1812	13.1749	14.0925	13.4886	14.4238	14.8696	14.77	15.6737	13.7082	14.9329	15.84	14.7475	15.6961	15.6449	13.7923	15.6488	15.6155	15.7525	14.1816	13.9497	15.6358	14.7503	12.3676	15.3692	16.3354	13.8242	14.8825	14.8939	14.5068	16.7915	14.4154	13.6958	14.7392	13.4857	15.084	14.9763	14.5153	15.2152	14.7357	15.0216	13.8513	13.6169	15.8756	0.51758	0.0153
		7064	F1MA89	SLAEANSLSFPLEPLSR	Cyclin y	CCNY	17	62332537	62462644	-	15.94	19.4367	17.5326	18.3708	17.587	17.8255	17.6478	18.7748	15.4729	18.2624	17.6913	17.0322	15.9546	17.5382	16.6804	17.774	19.0732	17.4439	17.963	17.911	18.2243	17.0626	19.546	18.2441	17.5736	17.1876	19.0268	18.7208	17.2126	18.2494	18.3949	17.9182	17.6136	18.4887	17.6753	18.5805	17.0171	16.4965	17.0908	19.411	17.9912	15.256	17.5331	17.3656	17.5278	17.5033	18.5685	18.0924	15.0185	18.7009	18.3327	18.0926	17.1211	16.6392	16.6881	17.1949	19.1911	17.1755	19.4277	18.3655	17.1624	17.2321	0.44456	0.0056
		7065	M0R623	KLEELEKEEELRTAA	Nucleolar gtp-binding protein 1	GTPBP4	17	63110254	63145577	-	16.2034	14.8371	15.49	16.1934	17.3769	17.6268	15.2595	15.4497	15.5763	15.89	16.6085	17.1795	16.6886	16.0113	16.3029	17.3697	14.733	16.7747	17.4705	17.7834	14.4292	16.8101	15.2231	15.7838	15.1919	16.6611	15.254	14.7631	16.8123	16.1891	14.381	15.4538	16.5775	15.3742	15.5875	17.1174	17.6513	16.3502	15.3338	15.7074	17.5242	17.5327	16.2603	15.6871	14.7669	14.5287	17.0492	16.6435	16.1708	17.8574	16.2112	17.11	16.323	15.279	14.9747	16.8164	14.7476	16.079	16.6025	18.1462	15.4126	16.7038	0.65678	0.0097
		7066	Q99P77	NTIEMQAITALAHLR	Nucleolar gtp-binding protein 1	GTPBP4	17	63110254	63145577	-	15.8817	14.7695	15.6294	16.0423	17.1653	17.776	15.3914	15.5153	15.8393	15.9261	16.2782	16.7627	16.6249	15.9475	16.2391	17.3059	14.6692	16.7109	17.4068	17.7196	14.3655	16.7463	15.1594	15.72	15.1281	16.5974	15.1902	14.6993	16.7485	16.1254	14.3172	15.39	16.5137	15.3105	15.5238	17.0537	17.5876	16.2865	15.27	15.6437	17.4604	17.4689	16.1966	15.6233	14.7031	14.465	16.9854	16.5797	16.107	17.7937	16.1474	17.0462	16.241	15.6677	15.4014	16.3846	14.8838	15.4515	16.6477	18.4758	15.0545	16.5522	0.686459	0.0104
		7067	D3ZF45	SLSTDASTNTAPVVVPR	La ribonucleoprotein 4b	LARP4B	17	63265407	63314019	+	16.4121	16.4914	16.1652	16.4218	14.4282	13.707	16.5509	16.6234	16.8697	16.591	16.5575	16.5202	16.9298	16.6231	16.4092	15.9718	15.636	14.107	17.4761	15.5286	15.9007	15.2975	16.5161	16.0703	16.27	17.1941	17.1846	15.9082	15.5822	16.7281	17.1161	16.3403	16.3891	16.7381	17.0226	14.8363	14.277	16.1477	15.2091	17.7748	15.0805	17.0716	16.9058	16.0343	16.0992	15.4959	15.8546	15.6351	16.2139	18.6584	15.1726	15.0438	18.0461	16.0452	16.5998	16.0921	15.9489	16.5146	16.8147	15.4042	15.5744	14.0087	0.494834	0.0179
		7068	D3ZZB0	IVIVAEQRPDSTEEDSFQWMSR	Disco-interacting protein 2 homolog c	DIP2C	17	63635086	63808464	+	18.0036	17.9784	19.0848	20.0465	19.7109	17.6302	17.9107	19.1581	17.5139	19.792	19.0233	16.4835	19.2889	19.1157	18.2372	18.7194	17.9087	18.7524	18.1804	17.7344	19.9651	19.3972	20.5753	17.7792	16.8092	17.667	17.7015	19.026	18.6592	18.0734	18.9091	18.0009	19.096	17.3851	18.7276	17.1474	17.4703	18.3903	20.7071	17.2348	18.2312	20.2047	17.8043	19.5036	17.8594	17.9443	18.0369	17.155	20.7593	19.1246	18.4839	18.4624	17.3734	17.2268	19.0492	19.3711	19.0553	18.231	16.6908	18.2946	19.5794	19.5875	0.498925	0.0034
		7069	F7FKH2	LVHSAVDVPTIQEKV	Zinc finger, mynd-type-containing 11	ZMYND11	17	63825627	63879171	-	14.8458	16.3894	14.3333	15.0119	15.7165	17.2611	16.0533	16.0795	16.5534	14.6012	14.6008	15.8886	13.9914	15.5513	15.2785	15.3421	16.777	16.9985	17.701	17.0017	16.0844	15.3346	16.5198	16.4496	15.7284	15.6158	15.224	16.2877	17.3349	16.0183	16.2669	15.8764	16.1232	13.5229	16.3062	16.4929	15.835	16.0041	14.9279	16.7483	14.1608	16.9295	14.8416	14.7688	16.0327	14.1413	17.5541	16.1615	17.0573	16.4822	15.8314	15.789	16.6539	14.642	15.9442	16.5524	15.5539	15.4962	16.5087	16.246	13.6865	17.2157	0.479261	0.0218
		7070	P08483	LPIQLESAVDTGKTS	Muscarinic acetylcholine receptor m3	CHRM3	17	63990599	63994169	-	14.0492	15.5189	15.3169	15.0894	17.4873	15.8099	15.3367	16.9676	15.4172	16.5626	15.5794	13.9737	15.6905	16.6924	15.3698	17.7083	16.1276	14.2578	16.689	15.1645	16.9426	15.1057	14.8445	15.2334	15.953	14.1637	14.665	18.2194	15.6021	14.8943	13.5869	15.5857	15.8348	16.0066	16.7955	16.7085	15.5899	15.1663	15.5266	15.4167	15.1182	15.142	16.6047	15.0667	15.4772	15.9913	16.398	15.5918	13.4842	17.4011	15.5842	15.1606	15.523	14.2493	16.4624	16.4521	15.082	15.2247	17.3554	16.2453	15.4276	14.026	0.410448	0.0158
		7071	B0LPN4	AAASLDTAALSATDMALALNR	Ryanodine receptor 2	RYR2	17	65535403	65955606	-	18.1375	20.5847	19.2121	19.3492	20.2123	18.6864	17.6421	20.209	17.8311	18.1637	19.0841	18.6455	18.9644	18.9919	17.889	20.1657	18.9381	17.9266	20.2343	18.6131	19.8621	16.5328	19.3395	19.0656	20.5731	19.1296	19.3494	19.7326	17.856	19.9537	18.5808	19.5097	18.9526	19.839	20.6605	18.8768	18.877	18.9135	16.8766	19.951	19.6396	17.4376	20.2885	18.1895	19.3931	18.9845	19.7305	19.2217	16.8723	20.437	18.9737	18.4597	19.4293	19.6636	19.5475	19.1958	18.9418	19.1129	20.5854	18.6765	17.7465	16.8639	0.311009	0.0069
		7072	Q9Z2Q4	LAEAFAEELHERVRR	Methionine synthase	MTR	17	66210461	66295014	-	16.1086	14.9266	17.3785	17.9738	15.1151	16.4989	15.8609	16.2093	16.358	15.8417	16.1236	15.9399	16.4531	17.3634	17.2661	16.5534	15.5739	17.1798	15.6293	16.0082	16.8955	18.2761	18.0086	16.1722	14.4089	15.9075	15.6098	15.7746	17.3112	17.7628	17.3077	17.6718	18.0571	16.4053	15.6867	15.6266	15.1197	16.3114	16.0329	15.1456	16.6922	17.3051	15.0533	15.4776	17.9639	17.8203	16.3285	16.0291	15.9143	15.3322	17.268	16.8356	16.6623	17.2438	15.4099	14.74	17.9316	16.6411	15.2738	16.3214	17.0816	17.564	0.783372	0.0084
		7073	D3ZCV0	LVSIGAEEIVDGNVK	Actinin alpha 2	ACTN2	17	66304501	66397653	-	19.5768	21.6365	20.2071	20.9355	19.2281	18.7268	19.7807	21.1696	18.7858	20.3847	20.2381	19.0947	19.629	19.6871	19.3616	20.1852	20.8289	19.1271	20.1575	20.4393	21.8472	17.5723	20.1889	20.7045	20.193	19.107	21.0477	19.4344	19.3429	20.6983	21.1285	19.8461	19.3737	21.2113	19.4277	19.334	19.3217	20.8457	18.9566	22.1579	20.3118	18.4967	20.2057	20.4233	19.0709	20.0809	21.5129	20.6904	17.704	20.708	19.8449	19.4834	19.6542	21.2573	19.9984	19.304	19.3631	20.9787	21.3529	18.0713	19.5187	19.3539	0.220944	0.0138
		7074	M0R9N8	TSNFTLVGSHTLSLSSVGDTK	Anillin, actin binding protein-like 1	ANLNL1	17	66548818	66551947	+	20.4845	17.4735	20.8768	20.465	18.995	19.2199	19.3288	19.1366	20.5163	20.2913	19.7951	18.3218	21.1234	20.4583	20.3158	19.112	18.9039	18.7626	17.7498	19.046	18.8058	18.4518	21.0678	19.1373	19.219	18.4711	20.6188	19.9216	18.8858	19.2306	19.8587	18.8432	20.253	19.599	18.042	17.8405	19.8696	20.8159	19.4259	18.192	19.1384	21.6531	19.5931	19.8262	19.5323	19.6538	17.6743	17.2512	19.9857	20.3807	19.9119	19.842	17.3001	19.3555	19.6351	20.194	19.2194	18.7284	18.5302	20.4403	20.7975	20.1824	0.671664	0.0151
		7075	A0A0G2K6D5	IHGFTVNQVTPVPELFLTAVK	Pitrilysin metalloproteinase 1	PITRM1	17	68477446	68509120	+	19.8587	17.5458	16.4102	17.3764	18.3118	20.1215	17.7757	18.4963	18.5396	18.1189	18.1014	18.5641	20.0233	18.4573	18.9898	17.5447	16.8162	16.989	18.269	18.5873	19.5852	19.2927	17.4617	16.9299	17.7826	19.1602	19.1664	17.1354	17.7805	17.4152	17.9549	17.5854	17.3036	17.5204	17.5187	17.9215	19.1624	20.2054	19.1501	18.4044	18.968	20.0156	17.9073	19.4344	16.9254	16.7896	18.5429	18.4953	20.0362	17.8352	18.9489	18.964	16.9551	17.8365	18.6803	19.1154	16.7394	18.1306	19.4287	20.0594	17.787	18.57	0.709047	0.005
		7076	P47860	LNIIIVSEGAIDTQNKPITSEK	Atp-dependent 6-phosphofructokinase, platelet type	PFKP	17	68511064	68559471	-	24.9728	21.7852	22.0271	21.4497	22.3216	22.6287	22.2425	22.0249	22.2626	20.8252	21.8979	23.7972	23.4127	23.1987	23.0916	24.2189	21.2683	21.5469	21.8313	21.1036	21.5647	21.4653	21.4641	21.3955	23.1264	22.3629	23.0184	20.653	22.2778	23.2031	21.7917	21.9117	22.7561	23.6706	21.8825	20.4615	22.7401	23.436	21.2396	21.8864	23.512	22.9984	21.7217	21.4529	21.6315	21.159	22.8201	22.3017	23.4471	24.4179	22.1422	21.6199	20.3925	20.7323	22.4883	22.7928	22.3437	22.5864	22.9397	21.8969	22.783	23.734	0.732148	0.0058
		7077	Q5U1Y4	NIGVSNFNHEQLDRL	1,5-anhydro-d-fructose reductase	AKR1E2	17	69365453	69379947	+	17.8297	17.8531	17.4604	17.1731	19.3077	20.1262	17.9408	17.7004	18.0139	18.308	18.2892	18.3466	18.4477	19.6665	19.5005	18.8311	18.9709	16.8017	16.846	19.203	16.5845	18.0971	18.5265	17.344	18.5279	19.1885	18.2773	18.4075	19.5156	17.5232	16.9726	16.33	19.0099	17.2423	17.3016	17.9898	18.9541	18.5703	19.0965	19.0206	17.7403	19.8978	16.4657	19.317	17.4139	18.27	17.9949	18.5908	19.735	16.9623	18.8533	19.0045	17.7707	17.8932	18.106	18.9503	16.8645	18.4654	17.849	20.1034	18.1765	19.6573	0.418793	0.0059
		7078	D3ZPY8	HIDTAYAYQIEEEIGQAIQSK	Aldo-keto reductase family 1, member c13	AKR1C13	17	69634890	69647765	+	14.1962	14.344	15.0894	14.9438	15.5513	16.9859	15.1808	15.4556	16.0709	14.3636	14.2106	14.2564	14.0091	15.72	15.3568	17.0535	16.0975	13.5072	14.7154	14.3717	15.4916	14.3888	15.7001	16.3213	16.0536	14.7929	15.2379	12.9691	15.8872	15.7259	15.5628	15.4062	15.1808	15.7486	15.1505	14.4146	14.5201	14.0854	13.8719	16.4823	14.8178	16.704	13.6713	14.9084	14.0377	14.769	15.0198	16.2787	14.9614	15.9654	16.5259	16.4136	14.647	15.7645	15.8798	14.2994	13.6013	14.958	16.1789	17.0635	14.4077	15.3959	0.542164	0.0193
		7079	D3ZEL2	WVDPSSPVLLNDPVLCDVAK	Aldo-keto reductase family 1, member c19	AKR1C19	17	69654170	69675203	+	13.8084	14.3598	15.3432	15.2666	16.9579	15.7935	15.7164	16.2873	14.3738	14.0344	15.716	16.9652	16.8549	16.1108	15.0082	14.3735	16.8228	14.601	15.1492	15.8424	13.5698	14.4827	15.6277	15.727	15.7846	16.0334	16.9947	14.8212	17.5698	15.8867	16.0662	14.7914	15.208	14.0744	15.8176	15.5206	16.3234	15.0585	15.9627	16.8038	15.4273	14.3116	13.6454	16.4584	14.1839	15.2872	14.7453	15.0862	16.2778	15.5618	15.817	16.9238	15.0345	14.8593	16.0216	15.5261	14.7845	14.7178	16.9976	17.4879	14.3731	14.7764	0.696727	0.0205
		7080	P51652	SIGVSNFNRRQLEKI	Aldo-keto reductase family 1 member c18	AKR1C3	17	69761118	69778021	+	16.8858	17.7283	15.7459	17.1139	14.6365	15.0342	18.1505	16.6803	17.151	16.9408	16.6568	18.0123	17.1399	16.5878	16.1225	16.1712	17.6119	16.2555	16.0588	15.9315	16.2775	16.5612	18.3347	19.0283	16.0112	17.7828	15.6165	15.2768	17.4846	16.293	17.2116	17.7545	16.2252	15.784	16.9079	17.219	15.8075	16.3219	16.3006	17.4425	15.867	19.2718	16.2752	17.5898	16.7661	17.5919	15.8729	17.4075	16.7987	14.2183	17.6309	16.7635	16.8626	15.979	15.7725	16.5833	18.4979	17.966	16.5978	16.3692	14.9142	17.3547	0.578117	0.0152
		7081	P23457	VALNDGNFIPVLGFGTTVPEK	3-alpha-hydroxysteroid dehydrogenase	AKR1C14	17	69806065	69827112	-	17.2436	17.3887	15.7683	16.9986	14.8245	14.8388	18.1644	17.0178	16.9103	16.6841	16.834	18.2363	17.3991	16.4423	15.6693	16.1343	16.9638	16.9253	16.0434	15.9221	16.0105	16.9528	17.0963	19.7647	15.7714	17.398	16.0162	15.5381	17.2542	16.3486	17.039	17.6243	15.2262	15.1409	17.1172	18.0929	15.619	16.9921	17.4962	17.1547	15.9616	18.343	16.1405	18.051	16.199	17.4329	16.0015	17.24	16.6753	14.4259	17.4374	17.4583	16.3403	15.9729	15.946	16.0158	18.448	17.5363	16.4927	16.9427	15.0454	17.9757	0.583364	0.014
		7082	D3ZF77	DSSWVSSDSPYLLEDPVLMTIAK	Aldo-keto reductase family 1 member c15	AKR1C15	17	69835330	69862110	-	15.5595	15.5197	18.7027	18.8609	16.4264	17.198	17.7764	16.3228	17.7772	16.3874	17.3434	17.7202	16.9855	16.1654	16.5147	16.2099	17.835	17.6789	17.1483	17.0342	16.8942	16.8989	18.7463	19.5856	16.4823	17.6701	17.1306	17.469	17.584	16.5446	17.2227	18.3439	17.9511	16.49	18.8489	18.1885	16.4159	16.6222	16.0034	16.9007	15.7865	18.4478	15.7619	17.1869	18.4784	17.929	16.0762	16.6078	18.1003	15.5947	17.4105	17.638	17.6479	17.4365	15.3202	15.6943	18.6299	18.4203	16.7773	16.9454	17.39	17.5036	0.732337	0.0079
		7083	F1LUM5	SFGGGTGSGFTSLLMER	Tubulin alpha chain	TUBAL3	17	69974272	69982957	-	24.7923	22.7435	22.223	22.7004	24.7292	24.7937	23.2507	24.3439	23.9423	22.4938	22.2736	25.1851	23.2839	25.4664	24.6291	24.221	24.2341	23.1849	22.8019	23.8269	24.5509	24.63	23.1721	23.4283	22.974	22.1997	21.6116	22.6254	24.4703	24.2798	22.5331	22.7413	23.0166	24.6978	23.298	22.1767	24.2004	24.4631	23.4188	22.3431	24.9554	25.2441	24.6997	24.2012	24.2671	22.4558	22.3739	23.2627	22.865	25.5358	23.9215	22.7805	24.7941	24.7958	23.6828	23.3528	25.0334	22.3263	23.7119	23.8105	22.6821	22.0351	0.57251	0.0139
		7084	Q5U206	DTDSEEEIREAFRVF	Calmodulin-like protein 3	CALML3	17	70072156	70073530	+	24.6411	24.3831	24.5952	25.0517	22.8297	22.1965	24.1733	24.7109	23.7579	24.914	24.4385	23.8874	24.1382	24.3314	23.3111	25.3593	25.0972	24.17	23.9401	23.9086	25.6983	24.1739	22.8177	23.6219	24.29	21.429	23.9024	24.9228	22.8558	24.0658	24.4154	24.9006	23.1566	24.5741	26.1142	24.0864	23.6495	23.746	23.9947	23.4907	24.9022	21.7429	23.1634	22.4815	23.3735	23.0737	24.2413	24.4914	24.6995	26.1054	24.0696	24.7295	24.0343	23.1166	26.088	23.216	24.7349	22.5629	24.3731	23.6843	23.2713	24.6794	0.457142	0.01
		7085	P50399	LSAIYGGTYMLNKPIEEIIVQNGK	Rab gdp dissociation inhibitor beta	GDI2	17	70299183	70325855	-	23.7745	23.1379	22.2646	21.7816	20.8804	21.5766	23.758	23.3712	23.4535	21.823	20.8757	23.0406	22.5564	23.9462	22.8855	21.3559	23.0441	23.2409	20.3068	22.2909	22.6582	23.3046	23.9998	22.6393	21.4402	21.2941	22.7309	23.4351	22.3669	21.7388	22.6078	21.2905	22.655	22.5538	21.9945	21.7602	22.2996	23.6727	23.5074	21.1674	22.275	25.1267	21.9239	23.4657	21.865	21.4501	21.5729	22.3054	24.1618	21.4811	23.7599	22.4757	21.0122	21.1302	22.84	22.7172	22.0938	23.33	22.1934	22.2533	24.2823	23.7471	0.569013	0.0044
		7086	Q499M5	NLEVIQDLVEHGANPLLK	Ankyrin repeat domain-containing protein 16	ANKRD16	17	70386707	70398769	-	14.1075	15.3991	15.3747	13.6881	15.5979	16.4067	15.148	15.0512	14.2744	14.2583	15.2717	14.8464	14.2114	14.7921	15.1975	14.1447	15.3075	17.3476	14.365	14.1179	14.4631	15.2123	17.2061	16.0821	14.6359	14.6608	14.5196	16.0777	16.2965	16.3936	16.021	15.5474	16.3544	15.556	13.654	15.3508	14.9307	14.8132	14.6445	14.5862	13.8385	13.917	15.1826	17.7216	14.8933	15.3107	13.8414	14.778	14.8269	15.0589	15.3112	15.1389	13.6469	14.884	15.1408	14.4174	16.9665	16.0304	14.6661	15.9392	13.9894	14.5236	0.723401	0.0112
		7087	Q6AY02	IIVGDATEKGESQDASK	Rna-binding motif protein 17	RBM17	17	70586394	70603267	+	18.007	17.5681	17.6202	17.4806	16.0968	15.2567	17.6651	17.717	18.6158	17.4322	18.1469	19.0536	19.2596	18.2167	18.2564	17.975	16.3438	18.4508	18.1101	17.3287	15.1041	16.8273	17.1305	16.7404	17.9613	18.2521	16.9735	16.7135	17.6003	17.5803	17.0486	17.5291	19.106	17.4956	19.4706	17.0726	18.0099	17.1296	15.6964	19.1592	16.5808	17.1531	18.3958	17.8525	18.4192	18.1959	16.256	16.5319	18.2821	18.6878	16.0116	16.5002	18.002	17.647	18.4518	18.4562	16.432	18.9078	16.4928	16.1107	18.1433	16.3456	0.599956	0.0119
		7088	O35552	LEPVIMELERQENVL	6-phosphofructo-2-kinase/fructose-2,6-bisphosphatase 3	PFKFB3	17	70684134	70713726	+	17.1585	14.2328	16.2812	16.8842	14.8049	15.6871	15.6797	16.4567	15.484	15.6291	16.4674	15.9283	15.9493	17.0773	17.4248	17.3813	16.1017	14.3155	16.0185	16.5214	14.3613	15.2443	14.5865	15.2926	16.2389	16.0452	15.9888	15.2026	16.6996	16.0157	14.7923	15.8731	16.9453	17.33	14.7903	14.9672	16.2184	15.5774	14.3205	16.3708	16.5349	17.9362	15.5138	16.6864	17.7111	16.049	16.1834	16.4137	14.6846	13.9263	16.106	16.3485	15.3969	14.3653	15.2912	16.4702	17.3198	16.6856	15.6169	14.8751	15.9165	17.6129	0.683408	0.0098
		7089	Q9WTQ0	TAQPPEPEVNLQRAS	Protein kinase c theta type	PRKCQ	17	70971915	71105286	-	17.1058	16.7276	15.0087	15.0151	15.6803	15.5562	17.1566	17.4783	17.2742	15.0736	14.9896	16.3918	14.7915	14.4801	16.4629	15.126	16.1222	14.5701	17.0964	16.8029	16.9347	17.1241	15.0509	16.6118	17.2405	16.7416	16.9076	15.2683	14.8033	17.5056	16.7931	17.1787	16.1446	16.2693	17.4319	15.7533	15.6679	15.7399	17.0171	16.7711	15.6645	13.9083	16.2547	16.6596	16.3716	15.7808	14.6712	15.2874	15.2264	18.0408	16.1763	17.5968	15.3385	15.4987	17.1794	17.8919	15.2863	15.6371	16.2397	16.5541	16.8083	14.537	0.592458	0.0265
		7090	M0RAR2	ELLSSWVQSNSEQEK	Iti_hc_c domain-containing protein	ITIH5	17	72036588	72046381	-	16.337	15.5799	16.2145	16.8755	13.5237	13.8085	16.4966	15.7116	16.9881	16.3976	16.2173	16.4773	16.9162	15.4594	15.7728	14.9775	15.757	15.2535	14.764	16.1793	14.5381	17.3159	17.6852	17.2999	14.7266	16.1969	15.0944	15.3276	16.1234	16.0689	15.896	15.9621	17.0545	16.4261	14.994	15.3051	17.086	17.4777	15.8564	13.7534	14.2319	16.5875	16.8167	16.769	15.2816	15.3214	16.9867	15.9083	16.246	13.6368	15.407	15.35	16.0456	15.8841	16.2403	15.2768	14.1035	14.771	15.1557	15.7774	17.4757	17.0064	0.646361	0.0149
		7091	D3ZFH5	LVNHSPLPQNVVFDVQIPK	Inter-alpha-trypsin inhibitor heavy chain 2	ITIH2	17	72160735	72195509	+	17.7945	16.5224	18.2635	18.7386	18.7286	18.1071	17.3356	17.3066	17.2931	16.1212	16.4863	16.6223	17.2039	17.9578	18.0145	18.0617	18.1638	16.9288	16.995	17.0184	16.6674	17.4989	18.8391	19.6054	15.8507	18.9569	16.3828	17.3869	19.5434	18.0902	16.8946	17.4152	17.1064	17.4701	18.9643	17.2466	16.4583	18.3909	16.9627	15.811	17.7318	19.093	17.6846	18.6111	17.7292	16.7012	16.6517	16.901	17.8762	15.9554	19.484	18.2407	18.7955	16.3965	17.4722	18.0189	18.0509	17.3377	16.6298	17.0891	16.6846	19.7351	0.529918	0.0166
		7092	D3ZRI6	LDQTHLETVIPAPGK	Kin17 dna and rna-binding protein	KIN	17	72198866	72209279	-	15.5211	15.3277	14.9232	15.3004	16.6975	17.8558	15.7673	15.3241	15.6823	14.4308	15.4301	16.8939	16.6865	14.6914	13.9099	15.881	16.9055	17.5575	16.5776	15.7884	15.4641	15.7917	17.0856	16.6156	15.3527	15.4041	14.514	15.2906	15.6519	15.564	17.0135	17.0221	14.3343	14.5165	16.9001	17.5229	15.8999	14.9708	15.6821	16.9201	14.5645	15.5751	14.7349	15.1763	14.3866	16.9818	15.3419	16.3785	14.9677	17.0427	15.7896	16.4344	16.1324	15.4256	14.5967	15.2043	16.7506	16.1777	16.4582	17.4207	13.9452	15.8557	0.658694	0.0125
		7093	P35435	QAVITKELIEIISGAAALD	Atp synthase subunit gamma, mitochondrial	ATP5F1C	17	72209373	72394271	+	23.4451	21.4437	22.5802	22.3854	22.4299	22.0918	21.8761	21.1278	22.6274	21.0295	23.2551	23.4782	23.194	23.0544	23.2809	23.1808	20.2552	21.7605	21.8737	21.6118	20.6556	21.673	20.9981	21.2617	22.7061	22.8958	22.6979	19.9056	22.7326	22.7145	21.5819	22.1012	22.9432	23.3332	20.8954	20.4593	23.105	23.0832	21.8954	21.7948	22.6898	22.3504	22.285	22.6862	22.6437	22.3574	22.0205	22.4429	20.646	24.2602	21.4203	20.72	23.2656	24.1965	22.1102	22.6067	21.1184	21.4233	21.9531	21.1875	22.1799	20.882	0.687171	0.0119
		7094	D3ZLH3	VYNVTQHAVGIIVNK	60s ribosomal protein l21	RPL21	17	74679214	74679696	-	18.6291	19.9	19.7761	20.6719	21.0667	21.3447	18.6778	19.852	18.256	19.9263	19.6494	19.1785	18.6171	20.214	18.8982	21.4007	20.1503	19.8317	19.488	20.3138	19.2685	21.1246	20.1988	21.2183	20.734	20.0736	18.9811	18.8484	20.3144	20.9237	19.8583	19.819	19.3591	21.3329	20.7059	17.8004	19.5495	20.8336	19.6463	19.1757	21.3036	20.2332	21.3145	20.2303	20.666	20.1971	19.2505	18.4594	21.1602	19.8656	18.6135	18.7667	20.7989	21.2678	19.7623	21.4408	18.5444	20.8122	19.2419	19.5389	19.2094	19.072	0.523849	0.0122
		7095	Q792H5	ELFEPYGAVYQINVLR	Cugbp elav-like family member 2	CELF2	17	75352389	75654951	+	18.9972	18.2323	18.4088	18.7668	20.2962	19.3936	18.2297	19.8876	18.3337	17.6799	18.9177	20.5956	19.4569	18.9574	19.1982	21.2455	18.0466	17.0778	20.2047	20.0337	18.715	19.4439	17.9536	18.1091	18.8351	18.3691	18.9845	18.5063	19.5725	18.8384	18.7635	19.5747	19.2136	18.2464	21.6247	20.1878	18.6567	17.9628	18.3017	19.6616	18.4758	17.3867	20.3572	19.5822	19.721	19.9119	18.0486	18.1255	18.9377	19.7364	17.5389	17.5611	20.1847	18.0114	19.8675	18.6167	18.2244	20.0703	20.5358	17.5801	18.5126	18.5971	0.652551	0.0121
		7096	Z4YNP1	ELFEPYGAVYQINVLR	Cugbp elav-like family member 2	CELF2	17	75352389	75654951	+	18.8646	18.0467	18.6037	19.0379	20.5697	19.493	18.0272	19.6558	18.2239	17.9532	19.2178	20.7089	19.4569	18.9574	19.1982	21.2455	18.0466	17.0778	20.2047	20.0337	18.715	19.4439	17.9536	18.1091	18.8351	18.3691	18.9845	18.5063	19.5725	18.8384	18.7635	19.5747	19.2136	18.2464	21.6247	20.1878	18.6567	17.9628	18.3017	19.6616	18.4758	17.3867	20.3572	19.5822	19.721	19.9119	18.0486	18.1255	18.9377	19.7364	17.5389	17.5611	20.0918	17.9846	19.8502	18.6364	18.0274	20.0801	20.6093	17.7539	18.762	18.6608	0.662336	0.0118
		7097	D3ZT03	NQNAPDNRPEENFFSR	Upf2, regulator of nonsense mediated mrna decay	UPF2	17	76175643	76287186	-	17.8495	16.7782	17.4667	17.9067	15.7735	15.3202	16.6611	17.6234	17.2185	18.4114	18.2129	17.983	17.3671	17.2732	17.4061	17.0255	18.8914	18.2839	16.1227	18.257	16.3685	17.3282	17.225	16.9487	14.6977	16.999	18.4308	17.7599	18.5421	16.3459	16.9338	16.2763	17.9174	16.0674	18.407	18.5327	17.2767	15.0376	17.8829	18.1466	16.8963	16.8948	17.1742	17.3537	18.4872	16.9999	17.4633	18.0863	14.5988	17.0462	18.0026	17.2076	18.783	18.0028	17.1913	16.9214	18.7231	15.9861	16.804	17.5712	16.332	15.8543	0.568083	0.006
		7098	Q4KLP0	SVEVPEELQLHSHLLK	Probable 2-oxoglutarate dehydrogenase e1 component dhktd1, mitochondrial	DHTKD1	17	76306585	76358058	+	17.4585	17.1062	17.2342	17.0539	19.72	19.6054	18.0165	16.1555	17.9475	17.1441	17.0203	17.4726	17.5831	18.2578	17.3704	15.421	18.7667	18.3336	16.6225	17.3709	16.3677	17.9174	18.5941	19.2465	16.8974	17.7617	18.6069	16.8669	18.5051	17.409	18.7438	18.0099	18.1064	15.9416	17.9226	17.9863	17.7771	17.9639	18.4607	17.4067	15.0595	18.692	18.9192	19.1604	17.7157	17.0214	15.5069	17.705	16.8254	17.9167	17.7361	17.9321	19.3667	18.7133	16.6718	17.3135	18.2757	16.6477	17.9104	18.9825	16.8182	17.0283	0.549161	0.0059
		7099	D3ZEH3	GTEFEGAVIALFHLLATR	Sec61 translocon subunit alpha 2	SEC61A2	17	76358944	76385103	+	17.4457	17.2222	18.182	18.5321	16.9046	19.8638	16.4924	16.9729	16.6399	17.5642	18.5069	17.8639	17.7497	17.8397	18.1172	18.9176	17.6027	17.2916	17.1698	17.205	18.0262	17.8441	18.2142	18.1075	17.5109	17.6112	14.9863	18.3087	17.8169	17.4364	17.2205	16.9696	18.2959	18.9326	17.7847	17.1984	16.8868	16.9778	18.7396	15.5248	17.5916	19.5472	18.1615	18.1871	18.7554	17.5964	17.5339	17.957	15.2967	19.2009	17.7013	17.1264	17.5474	19.341	16.7909	17.4873	18.5638	17.7559	18.4746	18.6573	16.5893	16.0227	0.483282	0.0072
		7100	Q6AY63	SADAVSVIPVLQRTL	Adp-sugar pyrophosphatase	NUDT5	17	76387031	76410294	-	17.6263	15.494	18.805	17.463	18.0313	17.6083	18.2122	17.3925	18.1833	16.1256	17.7355	18.5802	18.747	18.4254	17.0363	15.6829	19.3889	17.8324	16.7469	18.019	16.5788	17.3192	18.6098	17.6437	16.2072	16.7276	17.3356	19.5105	18.0008	16.1588	17.5705	16.4769	17.8345	16.7162	16.8134	18.5276	17.3253	17.9398	16.7673	17.0098	16.2396	19.2297	16.5652	17.9948	17.8282	18.6248	15.6824	17.0815	18.1462	16.127	18.801	17.5266	17.5061	17.566	16.5294	17.3794	18.3714	16.6325	17.006	15.668	19.2694	18.3373	0.510846	0.005
		7101	Q62834	DYLLDDGTLVVSGRE	Cell division cycle protein 123 homolog	CDC123	17	76410585	76454282	+	15.3628	15.7393	15.5816	16.1888	12.9692	12.5342	15.1196	15.0633	15.1307	15.5991	15.3479	15.4298	15.1455	16.2605	14.7292	13.262	15.7797	15.7197	16.2738	15.028	13.6966	14.4811	16.8987	15.7315	14.7684	14.6037	14.6714	16.4928	14.9782	15.5099	16.8074	16.0743	13.7429	15.4733	14.9661	14.1693	15.7389	14.3825	14.3632	15.0719	13.1547	15.6938	13.6677	13.9434	15.0153	14.5676	14.2895	14.9498	14.8994	15.1576	16.7584	16.6612	14.2927	13.6912	15.8089	14.5591	16.1495	15.022	15.0729	17.0087	14.0402	15.5982	0.657407	0.0106
		7102	F1LVR4	ETLGTGAFSEVVLAEEK	Calcium/calmodulin-dependent protein kinase id	CAMK1D	17	76532611	76938956	+	19.0881	19.4702	20.3594	19.5754	20.9931	19.2846	20.1092	20.4792	19.018	20.1634	19.6065	17.7805	19.3209	19.6376	18.6991	20.2814	19.2366	19.1957	19.9916	18.1454	20.9978	17.5542	20.8235	19.2607	20.7656	18.4658	20.4505	20.994	18.3146	20.0841	19.8747	18.884	20.8454	20.756	19.0217	19.3681	19.1691	19.5914	17.5831	20.7402	19.5432	18.3863	20.7104	18.3364	19.6839	19.6165	20.0042	18.5902	18.4337	20.882	20.5858	18.1511	19.7507	18.6244	19.401	20.683	19.7514	19.0443	19.5903	17.5186	20.7186	20.7346	0.324814	0.0073
		7103	Q8R5M4	QEEDLETMAVLRAQM	Optineurin	OPTN	17	77167740	77218389	+	17.7191	15.3371	17.8837	18.6396	17.5144	17.3544	15.6536	16.4189	17.745	17.456	18.486	18.2946	18.7694	17.6389	17.1659	17.466	18.0749	19.425	17.2597	17.5397	14.8939	17.1474	18.338	16.5745	16.7005	17.6945	17.5195	17.8214	18.152	16.4788	17.1955	17.2366	19.014	15.6404	17.7303	18.4454	18.5836	17.6916	17.0825	16.4125	15.8778	18.6753	16.806	17.6409	17.3709	17.2736	17.0236	17.2349	19.6371	15.5345	17.7378	18.2963	16.1972	17.1266	16.6181	17.8047	16.3869	18.5943	16.5261	18.662	17.9827	19.0124	0.402132	0.0056
		7104	P57093	IQDFQQNEELFRYCA	Phytanoyl-coa dioxygenase, peroxisomal	PHYH	17	77287188	77304530	-	17.337	15.7706	16.0545	16.5755	14.1077	14.8812	16.4975	15.5163	17.6455	17.3188	17.2795	17.5621	16.9083	16.2558	16.4954	14.5595	16.2847	17.2143	15.9895	17.0692	14.2184	17.5661	16.9572	17.8245	15.5134	16.8615	16.072	15.4425	16.4134	15.1695	16.5533	16.9045	15.7859	14.8441	17.8847	17.2887	16.5833	17.2812	17.1659	15.1149	15.4574	17.7891	16.0666	17.4723	16.5481	16.4001	17.0845	18.0474	16.8503	14.6432	14.9321	16.126	16.6259	16.0199	16.114	16.2815	17.5344	16.6258	17.487	17.5413	15.6083	14.1329	0.559794	0.0109
		7105	D3ZFY0	LLESLQENHFQEDEQFLGAVMPR	Selenide, water dikinase	SEPHS1	17	77312562	77340934	-	17.1847	16.757	17.0111	16.7787	18.9416	16.6178	17.6106	16.4488	18.4443	16.1403	16.6422	18.7139	18.6935	17.8259	17.0213	14.9775	17.122	18.4337	17.2779	17.9208	15.691	15.8968	16.5956	17.0801	17.7861	17.6732	16.746	16.242	17.3782	16.5943	16.7535	17.7972	17.0845	14.8756	19.2518	17.9633	18.0939	16.1938	16.7044	17.4581	17.277	16.2068	15.4258	18.051	15.4202	17.4409	17.439	17.5223	18.5027	16.9076	17.4852	16.2148	16.6082	15.5462	16.984	15.0571	17.9275	17.7371	18.1235	18.0143	17.4519	17.0693	0.538876	0.0101
		7106	Q9JKB8	IDQQYLNEIVGGQEPGEEDTQNDLK	Pre-mrna-splicing factor 18	PRPF18	17	77601877	77663980	+	15.2345	14.1096	14.7121	14.7309	13.6722	13.746	14.8581	14.6781	16.7199	14.4542	15.4734	17.4836	16.5478	16.4307	14.7326	14.7897	13.2057	15.1566	14.6996	15.7553	13.6577	14.7457	15.6986	13.773	15.3027	15.7027	15.85	13.61	15.8861	15.1236	13.943	14.6751	14.123	14.5667	16.2401	14.6645	15.5609	14.8415	13.8146	15.0209	17.1816	16.2453	15.5749	12.9798	16.4137	14.5719	15.4235	15.1547	15.0085	16.2359	15.3179	14.0226	14.1929	14.6041	13.5713	15.4418	15.6894	16.4103	16.0846	16.008	14.7968	13.5659	0.564566	0.0119
		7107	A0A0G2K2R0	LLGSENDTGSPDFYTPR	Ferm_c domain-containing protein	FRMD4A	17	77642302	77687456	-	14.7279	14.6569	14.8562	15.0063	17.7061	16.6885	14.5256	14.8756	13.9193	14.9954	14.7953	14.4703	12.88	15.9392	15.8434	14.6183	15.4357	14.9235	15.6054	15.4086	15.7259	16.1748	15.8202	15.1554	14.6659	16.423	14.6769	15.801	14.7542	13.0887	15.8546	15.4566	14.4979	14.7997	15.7462	16.7493	16.1426	15.2623	15.6994	15.9247	15.231	13.6176	14.6985	14.2135	15.2877	14.4562	13.8938	15.4692	15.0635	15.9642	14.1796	17.0513	16.0137	15.4549	15.9961	16.1634	14.92	15.0208	14.3418	16.0362	15.6085	13.0095	0.473499	0.0101
		7108	A0A0G2JV46	LQEEQENAPEFVKVK	Protein fam107b	FAM107B	17	78489668	78561613	-	18.7222	17.7177	17.6913	17.9054	16.8756	16.6519	17.5395	17.1886	19.5396	16.332	18.9005	19.4663	20.0723	16.7954	18.246	17.1385	16.8586	18.9325	18.2745	18.4397	16.1461	17.5843	17.0489	17.0722	18.2058	18.6435	18.4651	16.8358	17.4266	17.5992	17.4923	18.7156	18.1764	16.3764	18.7586	18.6833	20.1503	16.5401	17.6647	17.3782	18.5107	17.178	18.7238	16.741	17.3903	17.5798	17.8004	18.1844	20.4861	17.2617	17.3805	17.7595	17.2861	16.5909	17.0871	16.1982	18.126	18.7631	18.3692	18.675	19.2382	18.8414	0.417506	0.0329
		7109	Q5U4F3	LQEEQENAPEFVKVK	Protein fam107b	FAM107B	17	78489668	78561613	-	18.7077	17.7031	17.6768	17.8909	16.8611	16.6374	17.525	17.1741	19.5251	16.3175	18.886	19.4517	20.0578	16.7808	18.2315	17.124	16.8441	18.918	18.26	18.4252	16.1316	17.5698	17.0344	17.0577	18.1912	18.629	18.4506	16.8213	17.4121	17.5847	17.4778	18.7011	18.1619	16.3618	18.7441	18.6688	20.1358	16.5256	17.6501	17.3637	18.4962	17.1635	18.4633	16.8642	17.2854	17.5863	17.5852	18.2871	20.5454	17.1711	17.3854	17.9073	17.2716	16.5764	17.0725	16.1836	18.1115	18.7486	18.3547	18.6605	19.2236	18.8269	0.416846	0.033
		7110	Q6AYB4	ETAHSVLGSDANDVVVTVPFDFGEK	Heat shock 70 kda protein 14	HSPA14	17	78735598	78756399	+	16.2188	14.0028	16.4021	16.9783	16.8352	17.503	14.8175	16.3835	15.4303	16.8856	15.9515	15.8609	15.6444	15.1674	16.9196	15.1558	16.7601	13.663	16.9481	16.9233	15.9095	16.4881	14.9444	15.4046	17.0256	16.894	17.0864	16.1519	17.2644	16.5192	14.5873	14.884	16.8778	17.7476	15.4495	14.097	15.8583	16.5673	17.0979	16.247	16.6141	15.5029	16.7649	16.6674	17.1752	15.6338	14.3989	14.8488	15.1422	17.3036	17.0122	16.3099	16.9249	16.5123	16.4105	16.7661	16.1943	14.2403	16.6945	17.108	14.3966	15.2403	0.637177	0.0095
		7111	P02803	SCCSCCPVGCSKCAQ	Metallothionein-1	MT1	17	78793336	78793724	+	16.3171	16.213	14.082	14.2066	14.0242	14.3211	16.2979	16.1585	16.1385	14.5467	14.8715	16.269	13.8871	13.8955	15.7961	13.8956	16.4524	13.963	15.6534	16.1859	15.9642	16.1239	14.3136	16.4322	15.6734	15.8571	16.0524	15.0372	15.1785	14.4163	16.6288	15.3958	14.6355	14.4836	16.2672	15.5335	12.9428	15.8456	15.7445	16.4198	14.7397	16.7016	15.1295	16.2544	15.9391	14.1476	16.3107	16.8446	14.981	13.6458	16.02	14.5144	15.0346	13.8273	15.6199	15.2768	17.5637	16.1147	15.6546	14.5781	14.7571	14.7025	0.55121	0.0704
		7112	D3ZB36	SRPEDEELKELYGLYK	Acyl-coa-binding domain-containing 7	ACBD7	17	78904873	78910671	-	15.9401	15.6409	15.0358	15.412	14.7651	15.4236	15.4452	16.543	15.5648	15.294	16.1979	17.2933	15.328	17.3007	15.2001	15.8173	18.1878	15.474	15.1525	17.424	15.33	17.3274	15.2935	15.8281	15.2915	15.2986	15.2923	15.1872	18.1258	15.2573	15.6781	14.881	15.923	15.1611	16.5043	17.1627	16.4254	15.2763	15.5319	17.8572	15.6617	15.2364	14.8901	16.4756	16.2384	17.947	15.0896	16.4621	16.6711	14.59	15.7876	14.9436	17.1219	15.676	16.1163	13.5296	16.556	15.8756	15.3286	15.5068	16.5208	17.1239	0.411028	0.0657
		7113	A0A0G2JYE9	VEVEEDGQLKSLTIN	J domain-containing protein	AC128960	17	78911581	78912418	+	19.1852	19.1508	19.0871	19.1666	16.7079	16.7807	18.9425	19.198	19.2005	19.0463	19.2533	19.2648	18.1875	17.2594	16.6082	19.5011	17.6021	18.3026	20.1458	19.182	19.5685	18.2982	18.7297	19.5315	18.7424	20.2249	18.7559	18.9824	18.099	19.5549	18.3817	19.5091	17.5419	18.2467	19.4939	20.8232	18.5314	18.1294	17.1564	20.1863	18.3045	17.5953	20.0728	17.8467	20.1161	19.3071	18.4304	18.1093	18.5909	19.9139	18.4568	17.1314	18.0756	18.6105	19.3864	19.5924	18.854	17.129	20.5982	18.6886	19.2999	17.3938	0.507318	0.0206
		7114	F1M110	QFHLAPVMGDEEVAHWFLPR	Glycylpeptide n-tetradecanoyltransferase	NMT2	17	78921793	78962476	-	19.0584	19.5701	19.1049	19.0615	18.2874	17.0436	19.8672	19.5923	19.1347	19.1925	19.1481	19.029	17.334	18.1434	17.3528	19.8804	19.6185	18.643	19.0723	18.9065	20.2755	19.3158	19.9619	19.5036	20.2515	18.6029	18.2936	20.2883	18.2754	19.0988	19.3937	19.7223	18.1654	18.7498	20.5887	19.5619	17.9898	17.8018	18.331	20.5767	18.2362	17.535	20.5513	19.2017	19.7081	20.012	18.3707	18.5066	16.8054	19.0084	18.252	18.6997	18.1315	16.6256	19.0887	20.5463	19.2241	19.7515	19.3212	18.8055	18.6409	18.4953	0.643119	0.0096
		7115	D4A7Y4	GECAATVCAPEDSALR	Family with sequence similarity 171, member a1	FAM171A1	17	79031423	79085076	-	16.9461	17.7809	17.455	17.8623	15.041	15.0138	17.3023	17.6637	16.8288	18.0197	17.4966	16.6271	16.3727	18.1645	16.8094	17.8225	18.0944	18.0178	16.8186	17.1097	16.7284	16.5514	17.7086	17.0953	16.3913	15.4939	18.3936	17.896	17.112	16.3125	18.0604	16.5751	16.4996	18.294	16.4546	16.9282	16.0693	16.9261	18.1757	18.7634	16.9698	16.4474	18.4669	18.0847	17.4893	17.3111	16.3566	16.6928	15.7347	18.4789	16.4074	15.8707	15.0524	16.5138	16.7884	18.098	17.3215	17.7287	17.7171	17.9637	17.1288	15.4513	0.630967	0.0092
		7116	D3Z916	DMALVAPEAPSEQAR	Ubiquitin carboxyl-terminal hydrolase mindy	MINDY3	17	79720535	79798435	-	15.6045	16.4371	17.0716	15.0431	14.5319	14.4872	15.7995	16.0204	14.7705	14.5462	15.6871	14.1022	14.3996	14.0726	14.6029	14.3677	15.6285	15.1813	14.53	16.419	16.0863	15.4205	17.2678	16.6578	14.711	13.6728	15.3241	16.5257	14.3822	13.2618	16.275	15.7566	14.186	14.8628	16.6424	15.4121	15.229	16.4289	15.0723	16.2154	14.8416	14.1195	14.5559	15.4364	14.9414	15.2698	14.8721	14.6478	17.8473	14.2333	15.951	14.4903	12.8441	15.9357	14.4546	15.4656	15.2554	15.8918	16.5954	16.0229	15.2432	15.2146	0.595502	0.0103
		7117	Q63530	GGGAVVENTTTGLSR	Phosphotriesterase-related protein	PTER	17	80250521	80311981	+	14.4478	15.3737	17.2701	17.707	16.5651	16.5369	15.3815	16.5277	14.833	15.7708	15.6772	15.2176	16.2851	16.9561	16.0514	17.3266	15.9075	16.164	16.7535	15.7273	16.6827	14.2779	18.0189	16.1419	15.8691	15.325	14.4996	17.4769	17.2636	17.0842	16.399	14.9086	16.5453	16.686	15.0011	15.8947	15.3705	14.8981	14.8172	15.9044	16.8061	17.1612	17.2165	17.9598	16.9429	16.5107	15.3528	15.1776	14.9571	14.9823	15.6147	16.2258	16.0288	16.5777	14.5825	14.8987	16.8785	17.2313	15.2896	15.075	16.1826	17.6631	0.692255	0.0157
		7118	D4A3T5	FDDVVTNLGNHYDPTTGK	Adiponectin j	C1QL3	17	80314186	80320681	-	15.0022	16.9798	16.6389	17.1914	14.3474	14.0283	15.6753	16.909	14.5513	16.1107	15.895	15.4801	15.729	16.8383	14.92	16.4365	16.9519	15.5969	16.0402	15.311	17.2872	14.0413	16.1383	15.6285	17.0903	14.805	16.3914	16.6178	16.9093	16.2485	16.3008	15.3124	16.6117	16.6391	15.5241	15.1858	14.9706	15.2487	14.3066	17.9054	16.1419	15.2538	16.4104	16.1013	15.4793	15.8667	16.3352	15.5592	17.6637	16.9292	14.9237	14.3635	14.4271	14.1191	16.072	16.8908	16.1288	16.9679	16.5392	14.5874	16.295	15.8185	0.454342	0.0169
		7119	D4A8F2	NLEVLNFFNNQIEELPTQISSLQK	Ras suppressor protein 1	RSU1	17	80389157	80577027	-	19.7215	18.3368	19.071	18.9102	18.6232	17.2932	19.2412	18.9652	19.0885	19.16	18.9824	19.7407	19.432	19.3705	19.1077	17.75	19.4036	18.0689	17.6207	18.9622	17.6043	18.5674	20.3318	20.9454	17.7894	18.488	17.6871	17.2756	18.2217	17.847	19.5782	18.939	18.8783	17.4276	19.292	19.3726	18.8366	19.4833	18.3392	18.4177	17.8871	21.3934	18.9354	18.9994	20.2652	18.9138	18.545	19.7314	17.0065	17.223	18.9122	19.6261	18.9123	19.6731	18.6	19.7632	19.7991	17.4236	18.4803	19.911	16.9232	18.0771	0.625756	0.0068
		7120	G3V8C3	EMEENFALEAANYQDTIGR	Vimentin	VIM	17	80882666	80891212	+	23.6212	22.0546	23.1771	23.3467	21.9068	21.8641	23.2446	22.2346	22.9769	22.947	23.1376	25.3585	22.7019	23.4431	22.5068	22.6077	25.6615	22.7656	22.1004	24.2119	21.9118	24.0471	23.2012	23.8799	21.9397	22.5499	22.3096	21.9267	25.2467	22.0605	23.3047	22.9324	22.4735	21.4268	23.457	23.799	23.9345	22.1061	22.3063	24.1009	23.0395	23.8792	22.3439	22.8648	22.6354	23.8314	23.6794	24.5523	21.779	21.1405	23.6293	23.6213	24.5793	23.2518	22.4606	21.2395	24.08	21.7363	24.1217	23.1099	23.0525	22.8139	0.493172	0.023
		7121	P31000	EMEENFALEAANYQDTIGR	Vimentin	VIM	17	80882666	80891212	+	23.6212	22.0546	23.1771	23.3467	21.9068	21.8641	23.2446	22.2346	22.9769	22.947	23.1376	25.3585	22.7092	23.4416	22.5074	22.6026	25.6609	22.7661	22.0969	24.211	21.9067	24.0399	23.2116	23.8838	21.9392	22.5539	22.3138	21.9246	25.2502	22.0619	23.3024	22.9301	22.4745	21.4277	23.4552	23.7938	23.9359	22.1084	22.3058	24.0955	23.0415	23.8853	22.3439	22.8648	22.6354	23.8314	23.6794	24.5523	21.779	21.1405	23.6293	23.6213	24.5793	23.2518	22.4606	21.2395	24.08	21.7363	24.1217	23.1099	23.0525	22.8139	0.493325	0.023
		7122	B5DF55	GETHQGMGLFPSNFVTADLTAEPEMIK	Rcg55706	STAM	17	81209867	81255808	+	20.1872	20.1543	20.1796	19.9694	18.3374	18.0037	20.2494	20.2111	20.2289	20.2771	19.9037	19.783	20.9817	19.0673	18.8243	21.0552	19.748	19.1727	20.5764	18.994	18.9539	18.8292	20.997	18.4842	21.4747	19.6351	18.9924	20.2727	19.3801	20.6413	19.9368	21.4743	20.3464	19.4133	20.1464	19.7088	18.5047	19.2069	18.0052	20.9215	18.9913	17.8974	17.3503	18.7255	20.5772	18.792	20.2955	19.6883	20.4781	20.4174	19.6528	20.0647	20.2297	18.0086	20.7099	20.0437	20.1635	19.1289	21.5413	19.6829	18.9891	19.0816	0.468561	0.0085
		7123	D3ZD31	TGVAGGLWDVLSCEEK	Mannose receptor, c type 1	MRC1	17	81352700	81433743	+	15.8453	14.8979	16.2359	16.6928	13.233	14.501	16.0523	15.5019	17.0415	15.9635	15.6747	16.5854	16.8489	16.6621	17.7029	16.8931	16.1397	15.2321	15.5842	15.1563	15.6003	15.5023	15.8041	15.581	15.3505	15.2157	13.22	14.687	16.5727	16.1674	15.555	16.1321	15.3741	15.7301	16.0518	14.823	15.5972	14.6777	14.7159	15.335	16.7142	18.6513	15.4807	17.024	16.3653	16.0995	14.5015	15.6521	15.2529	13.8657	15.9667	17.2377	14.8769	16.3347	15.1402	15.648	16.4961	17.443	16.5365	15.7208	13.76	16.3424	0.707504	0.0113
		7124	D4A8R5	KYFGTSTSPCMETKI	Solute carrier family 39 member 12	SLC39A12	17	81455955	81541759	+	17.95	16.2319	15.9655	15.9042	15.55	15.6819	17.8664	16.2553	17.2998	18.0071	17.1927	16.3191	17.2669	17.1006	16.8127	16.4627	16.7626	16.2023	14.8309	16.5444	15.1809	18.2394	17.5482	17.8536	14.8109	16.5458	16.3535	16.0976	16.2489	15.6893	17.4298	16.8832	15.982	15.703	16.2517	17.4251	16.8046	18.1534	18.364	16.1511	14.6073	16.3185	15.2632	16.2021	15.158	15.5192	17.1277	18.1544	17.7951	16.6944	16.9579	17.3385	15.449	15.9212	17.8053	18.1167	15.3454	15.8488	16.8659	17.7141	16.0623	16.2455	0.649601	0.0231
		7125	F1M3U4	AGAHLKGGAKRVSTP	Gp_dh_n domain-containing protein	GAPDHS	1	89180063	89194602	+	19.0599	17.4786	17.4234	19.797	18.3877	17.5575	17.4001	18.5955	17.6267	18.4946	18.7761	20.1386	18.1143	19.6543	19.1194	19.8111	18.9312	18.4978	18.8183	18.1881	18.6162	19.5104	16.1983	17.2812	18.0274	16.9204	17.7296	17.5639	19.1476	18.6514	16.7424	17.946	18.031	19.9734	18.9171	16.1552	19.2806	18.7039	18.7056	17.5047	19.0757	19.0848	16.8817	18.9414	18.1461	19.8798	18.229	19.4247	17.2081	18.2327	19.4583	17.2064	17.2508	17.2029	17.0973	18.3146	20.0262	17.6953	19.6507	18.7343	18.4313	18.6737	0.548956	0.027
		7126	Q8VGC3	TLQLVVLDADTINHPAQLSK	Voltage-dependent l-type calcium channel subunit beta-2	CACNB2	17	81798756	82017682	+	18.5104	18.8316	16.9144	16.8407	17.47	16.6214	17.9948	18.7096	16.7274	17.9718	19.9089	17.7025	17.1198	16.7685	17.333	19.0412	16.771	18.3431	19.153	17.8728	18.5639	16.4178	16.8927	17.1732	17.338	18.7485	19.6246	19.3306	16.7689	17.8728	17.5283	18.1879	18.0041	18.6358	17.5538	18.4326	18.1897	16.7919	17.1645	19.2332	17.7172	15.4258	19.6662	16.4864	18.2882	17.7777	18.8979	18.8613	17.0969	17.6825	17.4737	16.5405	18.6083	18.5274	18.6944	18.6857	16.3527	17.6346	19.0621	17.3944	16.9735	16.2093	0.548582	0.0073
		7127	B5DEZ8	GSGHPAYAEVEPVGEK	Plexin domain containing 2 (predicted)	PLXDC2	17	83221827	83610272	+	16.4306	15.6187	16.3627	15.5498	13.9585	13.8466	16.0761	15.9391	16.1448	16.1338	16.2105	15.7466	16.5633	14.988	15.3674	16.5062	15.9078	15.4299	14.2368	15.4626	14.7251	16.3592	17.6122	16.1494	13.9598	15.4685	17.2084	14.1901	15.1749	15.3731	15.4725	16.1962	16.6472	14.2948	17.5335	15.993	17.1621	14.8302	16.2718	14.8086	16.4441	14.76	15.3644	16.5208	14.2833	15.0975	14.7684	15.7474	16.7602	17.0812	14.3446	16.5911	14.5971	16.4164	15.7161	15.9663	15.5861	17.8418	14.8409	14.3883	14.9682	16.2994	0.411976	0.0208
		7128	A0A096MJG7	QSFTTVADTPENLRL	Nebulette	NEBL	17	84140489	84488601	-	19.0835	19.0489	19.4057	19.1752	19.0452	17.3232	19.0552	19.5716	18.1429	19.5557	19.0686	19.2045	18.2532	19.3984	19.0169	21.0366	19.4365	16.6109	19.6561	18.0551	19.6338	17.484	18.6908	19.148	18.9937	18.4373	18.5694	18.3741	19.3311	19.8733	17.936	18.1928	19.197	20.9744	18.8128	16.8404	19.48	19.9107	17.9191	18.0194	19.2642	18.3591	20.4466	17.9022	19.0303	18.6165	19.2143	18.9453	19.619	19.0479	19.2156	16.5326	18.7728	17.5792	18.7242	17.8216	18.855	19.6716	20.3857	18.0918	20.5656	18.4108	0.429516	0.0134
		7129	D4A164	AMYDYSAQDEDEVSFR	Nebulette	NEBL	17	84140489	84488601	-	18.1151	19.086	19.4699	19.3762	18.6351	17.2849	19.1206	19.5239	18.0652	19.8251	18.8224	18.5803	17.8001	18.8509	18.6066	20.3111	19.5916	16.8692	19.8724	18.5632	19.0782	17.0337	19.7162	19.7646	18.9956	18.4867	18.71	20.0327	19.1572	19.4082	19.0998	18.9222	19.0188	20.5128	18.0386	19.7547	18.1774	18.7629	17.7066	19.3716	17.1332	17.7801	18.6055	16.4471	18.7195	18.8074	19.0732	18.9266	18.5107	20.0417	20.1668	17.9101	17.553	17.1939	20.1706	18.6817	17.9457	19.1971	20.4858	18.3676	18.8587	19.0741	0.469007	0.0079
		7130	F1M269	AGAHLKGGAKRVIIS	Gp_dh_n domain-containing protein	GAPDH	4	157676396	157680268	+	25.3158	22.2573	24.3653	24.7194	23.3121	23.4594	23.7443	25.051	26	24.3245	25.2186	24.2517	24.2244	24.7812	25.1599	26.4845	23.528	23.5965	24.0438	24.6308	24.4675	25.6775	22.9661	23.0981	24.0861	24.6222	23.9789	24.8613	24.0271	24.482	24.3927	23.5733	25.1452	26.3484	24.7717	21.55	24.0308	24.9971	24.4483	24.6738	24.4974	25.3005	24.0623	24.5321	25.1748	25.5799	25.3411	25.7631	22.6289	23.1923	24.4606	23.6852	24.6051	23.1081	24.4685	26.3171	25.8937	23.6072	23.181	24.2056	24.2737	24.5279	0.590753	0.0074
		7131	D3ZIM9	EKGTWVQLKRQPAPP	60s ribosomal protein l21	RPL21	17	84704570	84705052	-	16.7781	17.4187	17.5827	18.1582	18.8281	19.7377	16.656	17.5094	16.0249	17.6643	17.7694	16.7001	17.2499	16.28	17.7338	19.5602	17.5204	17.3666	19.1156	18.3704	16.657	17.8283	16.8391	18.3183	19.0619	16.7732	18.3707	18.218	18.1339	18.4447	17.5413	16.8264	17.1435	18.7078	18.8472	15.5015	16.54	17.4195	18.3547	17.8951	18.4722	19.0432	19.1717	17.8764	18.5827	18.1043	17.1867	16.5247	19.081	17.6937	16.6201	16.2453	18.9025	19.0721	18.1852	19.2492	16.6171	17.9734	17.0345	17.4259	16.9699	16.7038	0.610877	0.0169
		7132	Q6P9U3	AAFQSLLDAQADEAALDHPDLK	Comm domain-containing protein 3	COMMD3	17	85356042	85359833	+	18.011	18.2228	17.4083	17.6289	17.9656	18.4084	18.5026	17.4434	19.4768	17.4942	15.3193	18.3407	16.6771	16.6232	18.4757	16.1634	18.528	16.3814	18.2404	18.5485	18.7224	18.6842	16.7879	18.6414	18.6914	18.7084	18.5913	18.6936	17.5682	17.1137	18.2192	18.5843	18.2232	17.364	19.2486	18.5662	16.7149	17.6248	18.1721	15.8813	17.073	19.9238	17.0466	16.5363	17.3654	18.0546	16.7433	18.3977	17.2764	19.0794	19.3487	19.072	19.4317	18.3535	19.6942	17.8323	18.148	16.9565	18.1936	17.5665	16.2601	17.3732	0.520878	0.0117
		7133	Q9R0I8	TITSEDVAEMHNILK	Phosphatidylinositol 5-phosphate 4-kinase type-2 alpha	PIP4K2A	17	85533056	85748843	-	20.7557	20.2239	22.3194	22.0215	19.9288	18.7824	20.8774	20.8461	20.0363	21.3064	20.4194	18.9807	20.3533	20.9912	19.3036	18.9815	20.9639	20.0356	19.4136	20.3172	20.5046	20.0807	23.3616	20.8862	20.1591	19.6928	20.855	21.745	19.6496	20.2143	20.8025	19.5672	20.0698	20.8124	19.0483	19.501	20.1473	22.3282	19.9829	20.0662	19.707	22.407	19.5925	21.6428	19.3733	19.6477	20.8532	19.2476	21.6515	20.2154	19.8245	20.025	19.4331	21.058	20.5983	19.9194	20.2363	21.0034	18.9176	19.6127	22.4003	21.2119	0.584253	0.0051
		7134	Q4FZX5	QCEAHLGHVFPDGPDPTGQR	Methionine-r-sulfoxide reductase b2, mitochondrial	MSRB2	17	86066833	86148130	+	17.5141	17.9018	18.793	18.9674	17.701	16.8436	18.5199	19.2038	18.269	20.0877	17.9527	17.4995	16.6547	16.7863	17.3685	19.2382	19.1092	16.302	17.9642	19.3786	18.5525	19.109	16.8665	18.8602	18.1049	17.9203	18.4618	18.4253	18.3024	17.4696	18.6415	17.6554	19.0291	18.4645	18.3603	17.4812	16.7646	19.8378	19.3127	17.2812	16.7041	18.7829	17.1814	18.7689	16.8356	16.3605	18.3175	19.1921	19.5976	17.5377	18.4884	18.4234	19.0833	17.7345	18.1656	18.9451	17.691	17.5963	17.3362	16.8025	17.2331	20.2515	0.419574	0.0056
		7135	M0R5H1	AAPTSSSSSSPPSPASPTSLNQGAR	Enhancer trap locus 4	ETL4	17	87274944	87681317	+	18.5183	19.0888	18.4489	18.8893	20.6802	20.3001	19.0794	19.5851	16.5472	18.7926	18.6558	17.3498	17.9109	18.4108	17.9825	20.4011	18.3872	16.3979	19.5175	18.9544	20.1589	19.8778	18.9741	18.7379	19.4095	17.9583	18.2996	18.2349	17.8491	20.5601	18.9702	19.7054	17.8803	20.5765	19.2042	17.8939	17.432	18.298	17.9738	19.5372	18.9946	17.6961	20.5782	19.0008	18.8727	18.442	19.0259	17.9492	17.8369	20.5389	17.8414	17.8738	17.6061	18.6805	20.1477	19.4727	18.9481	19.8005	18.8873	18.4224	17.9513	16.8452	0.507991	0.0089
		7136	F1LXQ7	AASQSAADYNQVVPAR	Rho gtpase-activating protein 21	ARHGAP21	17	87725867	87826421	-	18.5925	18.1439	18.7013	18.9664	18.4042	16.4349	17.4179	18.5459	17.7788	19.3009	19.5957	19.3007	18.9349	19.0234	18.1082	20.3804	18.5746	18.5764	19.3917	17.7449	18.9188	16.5456	17.0164	17.1133	19.3195	17.8057	18.3262	18.4541	17.1454	19.2091	18.2848	19.2714	18.8411	19.3472	19.9222	16.8896	19.3087	17.7784	17.9946	18.4267	18.6075	16.2624	20.2806	17.8988	18.4407	17.802	18.7081	17.6469	16.7965	19.7946	18.7264	17.7814	17.8797	17.3119	18.0102	18.1194	19.9276	18.2146	19.6796	19.4413	17.255	17.0904	0.419454	0.006
		7137	B2RYS6	SMGEMQIIGGEDLSTLAGK	Hypoxanthine phosphoribosyltransferase	PRTFDC1	17	87927058	88037040	-	18.9406	16.9821	19.4926	18.6779	19.0109	17.8682	19.3547	18.9044	19.8465	19.9002	18.7159	18.2122	19.6204	19.7549	19.1965	18.8193	18.1832	18.8151	17.0558	17.7834	18.492	18.3697	21.0859	18.5012	17.572	17.7143	17.677	19.6452	18.0453	17.8638	18.833	18.3324	18.8608	17.2271	19.0046	18.5407	18.5825	19.995	19.844	17.625	16.4962	19.956	18.2987	19.4399	17.5112	18.1215	18.4604	19.0685	18.2489	17.1417	19.6493	20.499	17.149	19.0203	17.547	18.8632	18.3836	18.0904	19.3321	20.8151	18.152	18.983	0.557804	0.0088
		7138	E9PTK4	ELNQTSASQLYLLSSYNALPPPHEALLER	Threonine synthase-like 1	THNSL1	17	88095830	88102262	+	17.5922	16.8064	15.4206	15.7456	16.7994	18.1568	17.6397	18.0659	17.8311	16.276	16.1002	18.2942	16.4686	17.3036	17.5422	18.417	19.2958	17.429	16.921	17.8919	17.7186	18.9724	16.4464	16.9822	17.2167	16.9626	15.2375	16.747	17.2248	16.4017	17.9226	17.3515	16.4789	16.3444	19.2825	18.1898	16.9944	17.4007	18.9856	18.1708	15.4602	17.5226	17.5252	18.151	16.4445	16.4151	17.7581	18.64	15.8449	16.2395	18.2891	18.4869	17.0651	16.8831	16.9553	16.6483	17.6139	15.9931	18.8101	19.4069	16.9738	16.668	0.734963	0.0137
		7139	A0A0A0MY13	TEVCPWESHGQSPLEDENR	Probable g-protein-coupled receptor 158	GPR158	17	88215834	88651476	+	19.826	20.7575	20.1499	20.2392	19.3024	18.4517	19.7768	20.7762	20.5205	20.2073	20.7698	20.6783	20.2125	19.6385	19.8279	21.5223	19.2179	19.508	22.1202	19.8809	21.2662	18.7604	18.567	19.1871	20.7903	19.5409	19.3284	19.9487	19.0079	21.1972	19.9604	21.0697	18.5527	20.216	21.0635	20.4614	20.0382	19.9548	19.2558	21.1633	20.2763	17.5923	20.079	18.7781	18.8376	19.7807	21.1679	20.2169	20.6152	21.9007	18.7943	19.5056	18.9398	18.4245	19.7036	19.315	19.9825	21.1374	22.0419	19.8223	19.8445	19.7812	0.518521	0.0082
		7140	D4A6L0	TEVCPWESHGQSPLEDENR	Probable g-protein coupled receptor 158	GPR158	17	88215834	88651476	+	19.826	20.7575	20.1499	20.2392	19.3024	18.4517	19.7768	20.7762	20.5205	20.2073	20.7698	20.6783	20.2204	19.6943	19.821	21.5238	19.261	19.5403	22.0854	19.8352	21.2974	18.7382	18.5603	19.1851	20.8056	19.5168	19.2918	19.9487	19.0079	21.1972	19.9604	21.0697	18.5527	20.216	21.0635	20.4614	20.0382	19.9548	19.2558	21.1633	20.2763	17.5923	19.9704	18.8418	18.7455	19.6795	21.1482	20.1653	20.5833	21.9713	18.8525	19.683	18.9508	18.4557	19.6923	19.2532	20.0208	20.9963	22.0835	19.8922	19.7254	19.8091	0.51694	0.0082
		7141	Q05683	MVISNPAATHQDIDFLIEEIER	Glutamate decarboxylase 2	GAD2	17	89171250	89238040	+	21.2772	20.2105	21.5395	21.6685	20.6517	20.8673	21.5572	20.8789	19.1228	23.4265	20.8681	19.8962	20.4517	21.1983	21.2733	22.0362	21.4815	22.7175	20.2595	20.7085	20.2746	22.0622	22.1786	20.9979	18.8824	20.2484	19.7415	21.3829	22.1911	20.6634	21.5493	20.5601	19.756	20.1966	20.3492	21.356	19.9429	20.777	23.8257	21.3011	20.4319	20.3409	19.4386	22.3894	20.9931	19.605	20.5229	21.2479	21.3412	19.8065	21.6151	22.1619	20.1468	20.4866	20.1979	21.3261	21.0869	20.0094	19.3818	21.9257	22.751	21.7305	0.446263	0.0082
		7142	G3V886	VAEELIFGTDHITTGASSDFDNATK	Atp-dependent zinc metalloprotease yme1l1	YME1L1	17	89800934	89838986	-	16.7911	17.5591	19.3397	18.1325	16.5837	18.8926	17.2688	17.8141	17.3177	17.0729	18.1859	17.0651	19.6174	17.6621	15.4929	16.1325	17.1274	17.298	17.7753	17.7085	17.5623	17.4166	18.9827	18.1944	17.2777	16.5282	18.1045	16.7845	18.039	18.5553	17.7233	18.1991	17.5223	17.4247	17.1216	17.0445	16.1928	18.8119	15.7207	19.3891	16.09	17.6144	17.8497	16.9571	18.1552	18.0574	17.7674	17.5086	15.755	19.5718	16.4115	17.017	18.6946	18.5731	18.4595	17.7995	17.4442	16.3606	17.3796	17.6276	16.5454	15.5242	0.507485	0.0034
		7143	A0FKI7	SSDLTSDLGNVLTSSNAK	Acyl-coa-binding domain-containing protein 5	ACBD5	17	89883615	89923423	-	17.0724	15.7882	17.3307	16.5758	13.7786	15.0993	17.635	16.3095	17.9824	16.5994	17.1119	16.5173	17.9076	17.9166	16.4965	17.2293	16.934	16.3414	15.9061	17.4499	13.9123	16.6131	16.7122	15.3598	16.3338	16.0999	15.7791	16.5127	17.2878	16.1544	17.6783	17.1667	16.6367	15.2818	14.1958	17.229	17.1044	17.3081	15.2178	17.1921	15.4183	17.3456	15.4083	15.6112	17.728	17.4449	15.7066	16.4902	18.3392	15.3047	16.2285	16.4219	16.1219	16.0065	15.6245	18.1271	15.2328	16.8039	15.2068	16.1215	17.6488	17.507	0.465981	0.007
		7144	A0A0G2K3Z5	SSDLTSDLGNVLTSSNAK	Acyl-coa-binding domain-containing protein 5	ACBD5	17	89884377	89923422	-	16.8355	14.6879	17.4462	16.5792	14.0513	16.9178	16.6497	14.9788	16.0697	16.6132	16.9904	15.7473	17.7923	17.635	16.259	16.7932	16.5419	15.9619	15.6282	16.8017	13.8187	15.9768	16.4742	14.6703	16.3745	15.6838	15.3737	15.1267	17.5179	16.1175	16.5994	16.7446	16.7651	14.5144	13.815	16.8619	16.3445	16.6137	15.3073	16.816	15.6225	16.9039	14.9309	15.5828	17.2497	16.5886	15.1662	15.8802	18.4013	15.4023	16.2695	15.8488	15.9866	16.5614	15.5431	17.7025	14.3313	16.4872	14.9412	15.6802	16.7699	17.3887	0.450093	0.0057
		7145	Q9QZM5	TLEPVKPPTVPNDYMTSPAR	Abl interactor 1	ABI1	17	89951752	90033328	+	19.4985	21.2765	20.5308	20.4048	21.8989	20.0217	20.5738	21.2899	19.1019	20.8491	20.7167	19.4249	20.4855	20.5462	20.1299	22.6888	19.3807	19.7488	20.7438	19.837	21.5448	18.9503	19.8687	19.331	21.1397	19.5648	19.7675	22.2463	18.8985	20.4012	20.7154	20.8972	20.8144	21.0342	20.8561	21.0911	20.0192	19.8022	20.016	20.3495	20.2367	17.7397	21.6307	19.0979	20.5796	20.2695	20.7063	20.6124	21.7219	20.6704	20.3974	18.352	20.1575	18.8496	20.4351	20.1183	20.6972	21.8423	22.064	20.1393	20.5381	19.8882	0.427336	0.0055
		7146	D3ZDZ1	ESSQNQGHSALLEASDGQGTAPR	Amyloid beta (a4) protein-binding, family b, member 1 interacting protein	APBB1IP	17	90099025	90149894	-	15.9269	16.4265	16.2114	15.7519	13.4448	15.2797	16.7134	16.8639	16.2736	16.6016	16.5467	16.2393	15.7216	17.2529	15.5518	16.4362	17.8251	15.7875	14.5249	17.0256	16.2702	16.517	16.8264	17.485	14.9157	15.3841	16.1498	15.2	16.515	14.8317	17.078	16.1034	15.1427	15.3134	18.0885	17.0116	16.2551	16.182	16.83	17.4525	14.8562	16.4045	15.0366	17.0204	14.6093	16.7365	17.1448	16.2077	16.4133	15.2551	16.1991	17.7452	17.8416	16.3397	16.0849	15.9578	16.4219	15.8893	16.992	16.2698	13.6681	16.1579	0.515041	0.0118
		7147	D4AD37	TAFPNVQINTEEHVDASDK	Golgi-resident adenosine 3',5'-bisphosphate 3'-phosphatase	IMPAD1	17	90188043	90218013	-	19.3316	16.7926	18.0807	18.2193	17.5311	16.9088	18.588	17.3777	18.4667	18.8396	17.3018	18.9083	18.3914	18.7823	17.5679	16.6005	17.0232	19.0814	16.9226	18.0428	15.814	18.9895	18.9578	18.6394	17.0792	17.6669	16.8161	17.6016	19.3424	17.3503	17.9354	17.3833	18.6749	16.2074	17.7484	18.3337	17.7922	17.6526	18.9337	16.0935	16.1551	18.7434	17.3756	18.82	16.9629	17.8173	16.7849	17.9988	20.2376	16.914	17.7225	17.7781	18.1283	18.8751	17.0379	18.0575	15.939	19.3319	16.844	17.4713	18.779	17.9487	0.253579	0.0066
		7148	M0R809	VSQAASDLLAYCEAHVR	Guanine nucleotide-binding protein subunit gamma	GNG4	17	90266794	90315492	-	19.5559	19.5431	19.4237	19.6015	17.6843	17.4643	19.6044	20.058	18.981	19.7778	19.5872	20.8512	18.4205	20.9366	19.2714	19.9809	21.2098	19.1802	18.2748	20.2078	18.8114	20.7999	19.0435	19.1076	18.4397	18.3873	18.2189	18.8045	21.2344	18.5218	19.2353	18.4572	18.2988	18.6748	21.1683	20.5207	18.5165	18.7473	19.7409	20.5667	19.031	18.9368	18.0888	20.9049	18.8165	19.6257	18.4573	20.4262	20.2905	17.7449	19.4179	19.0428	21.4071	18.7305	20.0561	18.3463	19.134	18.327	19.6052	18.7683	19.6701	20.3021	0.40121	0.036
		7149	A0A0G2K5V4	QLVSAGWTEEPVALVQR	Lysosomal trafficking regulator	LYST	17	90370882	90522091	-	15.6948	17.138	17.0094	16.4659	14.0629	15.0578	17.0599	17.2855	17.7461	16.2649	16.8957	17.3607	17.4739	18.07	15.3818	17.1631	18.4528	17.2766	16.8042	17.3899	16.1194	15.1103	16.6104	15.3152	16.8188	17.1961	16.1302	16.3703	17.5864	16.7011	16.1053	16.8755	16.3081	15.7823	18.1678	17.5305	17.8513	14.9829	15.4573	18.1157	16.8717	15.2841	16.6047	16.2175	16.7188	16.1887	17.4129	17.5597	14.1368	17.8892	16.9022	16.6635	16.7507	17.1411	17.0735	17.6823	17.254	14.8789	17.1176	17.3482	15.3724	15.292	0.486631	0.0059
		7150	F1LM84	QDLGSPEGIALDHLGR	Nidogen-1	NID1	17	90553394	90627101	-	16.8826	15.8343	16.8145	17.4707	17.5449	17.367	16.611	15.7507	16.6128	16.3707	15.6522	15.8437	16.3866	14.9344	17.1399	15.5342	18.4407	16.49	15.7752	17.2143	15.3194	16.8671	17.2206	18.1305	15.89	16.9584	16.8779	15.9743	16.976	15.9166	17.3383	16.0336	17.1723	15.6629	17.5791	16.3154	16.4141	16.1494	16.7292	15.0933	16.5289	19.2783	17.0977	17.9768	15.6205	16.1257	17.352	17.871	15.2316	15.9032	15.6206	17.6031	15.6749	15.8494	16.9501	18.062	16.2402	15.5261	15.8255	17.2127	16.6863	18.6164	0.534917	0.0116
		7151	A0A0G2JUZ0	INSNYEFCDTYPAVIVVPTSVKDDDLLK	Phosphatidylinositol-3,5-bisphosphate 3-phosphatase	MTMR1	18	291780	325377	-	17.748	18.1386	18.8218	18.6593	19.011	16.0169	18.0688	19.3726	17.8918	19.2836	18.9893	17.9838	18.1343	17.8229	16.9853	18.9771	18.953	18.0567	19.063	17.2071	21.0013	18.1403	18.2016	17.4951	19.3449	17.5469	18.2552	19.687	16.9426	18.6173	18.5812	18.3793	19.0442	19.7723	18.5768	18.3928	17.3078	17.3499	18.0223	18.8133	19.4897	16.4081	19.5783	18.1092	18.5623	18.0184	18.96	18.7872	15.9191	19.0977	18.691	17.2785	18.5163	18.9903	19.7926	19.2356	18.4573	18.6936	18.6156	17.5122	17.2632	16.2418	0.441426	0.0068
		7152	D3ZAQ0	LFGPESGPSAEKYSA	Fun14 domain-containing 2	FUNDC2	18	402295	407954	+	19.6141	17.2732	18.7693	19.5902	18.933	18.2738	17.4257	19.0979	16.3091	16.9536	18.4888	18.3389	18.9355	17.0511	18.907	18.7653	16.5866	17.774	19.1413	19.2489	17.0591	17.3511	18.7885	19.006	16.9784	18.4969	17.6699	18.0763	18.4993	18.3344	17.5091	18.7698	16.1831	17.4368	19.289	18.7371	19.2396	19.0714	18.7187	18.1619	17.1496	16.6698	17.5308	17.3493	18.9202	19.4402	17.1301	16.4849	19.6088	18.9796	18.4956	18.2254	18.5876	19.4724	16.7446	16.6705	17.0822	17.8333	18.8483	18.7991	19.253	18.9089	0.801318	0.014
		7153	G3V832	LFDDDETGKISFKNL	Centrin 1	CETN1	18	785972	786674	-	18.2643	17.5081	17.9338	17.1944	15.8377	16.0514	18.4278	17.4364	17.5029	18.0654	17.8899	16.7378	16.6955	15.8577	18.2911	17.1719	19.5125	17.7943	16.9921	16.5821	17.0307	18.891	18.176	17.9506	16.1845	17.0696	18.1771	18.1233	18.7299	16.4237	17.7175	16.9821	16.9015	17.0415	16.4835	17.9208	16.498	16.256	20.1357	17.4025	17.2002	18.0099	15.771	18.1643	17.9932	16.8161	16.8934	18.1872	17.0064	16.977	17.4763	19.5796	19.3061	17.7803	18.2294	17.4659	17.996	15.3545	17.0786	16.5778	17.7642	17.1344	0.502469	0.0095
		7154	Q4V885	SVDDTSLAIQQIKND	Collectin-12	COLEC12	18	867048	1052606	+	16.3428	17.2341	16.1736	16.3172	13.5535	14.2154	16.9297	16.2706	16.2004	16.5889	16.1265	16.1761	15.3898	16.5403	14.9037	15.5142	17.0019	15.7881	16.3417	17.0942	15.5592	14.49	17.4507	18.0793	15.5651	16.594	15.2896	15.1837	16.475	15.9385	16.0158	16.3033	18.263	15.3001	17.7346	16.1473	15.5437	14.3901	14.9485	16.7685	15.8416	16.6448	15.3848	16.6683	15.9833	15.7435	16.1374	17.2472	15.0366	14.1131	16.9726	17.4478	17.0873	16.5957	15.6654	15.2523	17.1865	16.1633	16.3821	15.5954	13.7382	16.9761	0.604562	0.0183
		7155	Q6TUH4	SGLSDLAESLTNDTETNS	Lrrgt00070	THOC1	18	1142782	1176974	+	15.2611	14.4799	15.327	14.7462	16.0432	16.4327	15.0847	15.0468	15.9004	14.3951	15.4492	16.0219	16.7145	15.3875	15.1185	13.8736	14.6432	17.3785	15.6165	16.1548	13.349	14.8946	15.0563	14.8695	15.0529	16.2579	15.1109	15.3103	14.7254	15.2131	16.4024	15.7615	15.4637	13.2528	16.5088	17.131	15.6464	13.7527	15.356	15.7551	15.0677	14.1494	16.0081	14.6638	16.8841	16.7701	14.1219	15.2984	14.6339	15.9208	13.8975	14.841	16.8337	16.6791	15.7483	15.2548	13.7069	13.9379	15.5668	15.0695	15.9099	15.3255	0.66903	0.0133
		7156	Q5U2N2	ENQLQLSCFINQEVK	Ubiquitin carboxyl-terminal hydrolase	USP14	18	1178787	1216409	-	21.1332	20.8938	20.9034	20.8423	18.3077	18.4306	20.6988	20.6046	20.409	20.9621	20.6327	20.3362	19.5425	21.6653	21.219	21.6436	19.763	20.4066	18.7972	19.4875	18.5968	20.5361	21.0665	20.7564	19.2674	20.4438	20.0065	21.352	20.7014	19.7335	20.459	19.2566	20.9349	20.6365	18.5204	19.2531	19.3828	20.894	21.9156	19.2395	20.0273	21.8391	19.7116	20.7588	21.1632	20.3159	19.774	20.7473	18.9371	18.5193	21.9688	20.8971	19.5554	20.0547	19.6422	21.7565	21.7359	19.2873	18.7383	20.1536	21.3925	20.4348	0.542193	0.0099
		7157	D3ZN37	ETLSTQLDLAETKAE	Rho-associated protein kinase	ROCK1	18	1273453	1390190	-	19.5676	18.7636	19.3968	19.1831	17.144	17.0398	19.2505	18.9461	20.0315	19.5716	19.2227	19.4993	19.1029	19.9222	18.6918	18.5723	21.3106	18.6293	17.4572	19.8315	17.515	19.1649	19.9967	19.3689	18.2832	18.3169	18.0758	18.3095	20.0371	17.7934	19.3269	18.1026	19.9966	18.3269	18.0586	19.0603	19.9518	18.8259	17.9445	19.1671	18.4577	21.3623	18.8875	19.7378	19.6078	20.4406	18.5858	19.4818	17.3221	17.0758	19.1352	18.7029	18.8615	18.8683	19.7855	19.3762	19.7239	18.4728	16.4716	19.2792	18.7699	20.2228	0.483285	0.0073
		7158	D4A5S0	ETLSTQLDLAETKAE	Rho-associated protein kinase	ROCK1	18	1273453	1390190	-	19.5676	18.7636	19.3968	19.1831	17.144	17.0398	19.2505	18.9461	20.0315	19.5716	19.2227	19.4993	19.1029	19.9222	18.6918	18.5723	21.3106	18.6293	17.4572	19.8315	17.515	19.1649	19.9967	19.3689	18.2832	18.3169	18.0758	18.3095	20.0371	17.7934	19.3269	18.1026	19.9966	18.3269	18.0586	19.0603	19.9518	18.8259	17.9445	19.1671	18.4577	21.3623	18.9246	19.7494	19.6182	20.4639	18.6195	19.4179	17.315	17.0962	19.0989	18.639	18.8953	18.971	19.7897	19.315	19.7602	18.268	16.5517	19.2138	18.7831	20.292	0.483822	0.0073
		7159	Q63644	ETLSTQLDLAETKAE	Rho-associated protein kinase 1	ROCK1	18	1273453	1390190	-	19.5676	18.7636	19.3968	19.1831	17.144	17.0398	19.2505	18.9461	20.0315	19.5716	19.2227	19.4993	19.1581	19.9644	18.6293	18.5801	21.258	18.7444	17.446	19.7648	17.5341	19.1354	20.1058	19.3307	18.2284	18.2892	18.0849	18.3095	20.0371	17.7934	19.3269	18.1026	19.9966	18.3269	18.0586	19.0603	19.9518	18.8259	17.9445	19.1671	18.4577	21.3623	19.013	19.7168	19.6847	20.4229	18.6455	19.3491	17.284	17.0791	19.1098	18.6529	18.9842	18.9643	19.8168	19.2724	19.7026	18.3031	16.5226	19.148	18.8751	20.2872	0.506279	0.0073
		7160	B2RZB7	NREPVQLETLSIRGN	Small nuclear ribonucleoprotein sm d1	SNRPD1	18	1866080	1876613	+	18.5332	18.387	18.5685	18.0878	18.9342	17.2002	18.4731	18.3187	19.5444	18.1135	18.8037	19.7368	20.1164	18.1849	18.0572	18.0707	17.5452	20.6092	18.0186	18.9641	16.3053	18.8681	17.7736	18.2028	18.2222	18.7477	17.9738	17.1378	18.6585	17.7194	18.3406	19.1075	18.7886	17.3454	20.2142	19.2966	19.3121	17.1966	17.8039	19.6473	17.7314	16.8435	19.2799	17.5988	19.6098	18.8351	16.7313	17.5725	18.9789	19.2331	18.0569	16.9466	18.8887	19.2902	18.3706	16.8269	16.534	19.69	18.4192	18.5675	19.3325	17.8575	0.459046	0.0132
		7161	D4A3D4	TLDDYYTDASPNRRL	Abhydrolase domain containing 3 (predicted)	ABHD3	18	1892413	1946840	-	18.4055	15.4696	17.2103	17.1714	16.8333	16.7181	16.903	16.1844	18.3628	17.734	17.8998	18.1471	18.7861	17.5381	17.3744	16.5709	17.4682	19.1021	16.5904	16.4657	16.5734	17.0585	19.4795	17.9068	16.0796	17.0239	16.9546	15.6995	17.3943	16.7004	17.7184	17.0299	19.1012	17.678	17.7199	17.9726	16.9211	17.3414	17.2376	16.3226	16.1136	19.6026	18.1345	18.5922	17.3989	17.059	17.6762	18.9827	15.2925	16.8928	16.8632	16.831	16.9821	17.9993	18.3489	18.2019	18.0864	17.3535	15.986	17.814	17.8723	15.1698	0.55243	0.0075
		7162	D3ZUV2	VAPAGSTISNASGER	Ring-type e3 ubiquitin transferase	MIB1	18	1970914	2094920	+	17.8453	17.4056	17.1588	17.1547	16.8544	15.5599	17.9074	17.6549	16.5172	16.6232	17.177	15.8831	18.1881	15.8582	17.5517	17.7932	16.2391	14.6667	17.7531	16.9322	17.7147	17.3906	17.6806	16.4934	17.3476	17.6401	16.3993	16.5909	17.6612	17.9446	16.1751	17.7482	19.1586	15.8473	16.8525	16.9703	15.2233	16.3916	16.685	17.9585	17.4862	16.4861	18.1742	17.2977	17.1048	17.3685	17.9459	16.3241	15.0388	17.9453	15.7302	16.1848	17.0108	16.8846	17.535	15.9305	18.071	17.2431	17.6281	17.2205	16.3271	14.6117	0.520095	0.0039
		7163	Q5PPI8	TQAVVDQSDVYTHVLSPFVENK	Regulator of mon1-ccz1	RMC1	18	3597240	3617283	+	15.3913	16.075	17.6482	17.8837	14.6178	16.5177	15.9933	15.347	17.3595	17.9317	16.7752	16.8313	16.2276	17.015	16.5183	16.226	16.5816	14.2894	16.24	17.2738	18.1086	17.5515	14.9748	15.6921	17.6075	16.7496	16.2435	17.0921	17.5053	17.618	14.7679	14.6884	16.3058	17.8147	16.6636	15.6201	16.8352	17.7805	15.8448	15.6846	16.5	17.306	16.0341	16.7384	15.6556	15.1629	17.4014	17.5771	14.7487	16.7811	17.1378	17.2383	16.5845	17.2984	17.5447	16.848	17.5524	15.9352	16.8002	17.2505	14.952	14.589	0.787488	0.0063
		7164	G3V7K5	YNCEYSGPPKPLPKD	Npc intracellular cholesterol transporter 1	NPC1	18	3616878	3662683	-	17.5214	16.5938	17.452	17.2847	14.4392	14.8755	17.4349	17.2967	17.7179	16.7823	16.0027	17.3102	15.9545	16.1004	17.1708	13.9103	17.2281	15.5695	16.2923	17.475	17.2767	17.658	17.1365	16.7674	17.2986	17.5381	17.8311	19.2046	16.3054	15.6466	17.6746	16.4066	17.6385	16.0407	16.2032	16.4092	16.4661	17.5219	17.1844	16.6267	15.0216	17.5438	15.4811	16.5738	17.261	15.7011	16.2384	16.6839	19.1911	16.0838	17.1431	16.7438	17.4481	18.0445	16.73	16.1161	14.5316	17.4662	16.0116	16.5702	17.8427	17.0921	0.465865	0.0139
		7165	A0A0G2JXC8	TLTEEPLSSDAANDNHIVAEGVTEEALSR	Tetratricopeptide repeat protein 39c	TTC39C	18	3958432	4080025	+	18.9123	16.9739	16.5151	16.5951	16.5258	17.0432	16.8409	17.1584	17.9933	16.5341	17.0355	20.001	17.6427	18.5993	17.8455	17.3852	18.3811	17.7333	16.5792	18.8535	15.8651	18.0638	17.0845	17.7376	16.0079	17.3768	15.4555	17.36	18.3727	16.046	16.9741	17.3242	17.7282	16.0543	19.098	19.016	17.394	16.7202	18.3367	17.8717	16.2572	16.2486	16.314	17.7624	19.3023	17.6262	17.3185	18.5381	16.3591	15.8771	17.8672	17.6058	18.5762	16.8632	17.1477	16.7331	18.6723	15.5996	18.512	17.5978	16.2937	17.715	0.47321	0.0083
		7166	Q0VGK2	TLTEEPLSSDAANDNHIVAEGVTEEALSR	Tetratricopeptide repeat protein 39c	TTC39C	18	3958432	4080025	+	18.415	16.4864	15.9333	15.955	16.5674	17.2561	16.2609	16.6305	17.3408	16.0489	16.2922	19.5812	17.3059	18.3715	17.7262	17.2195	17.8233	17.2235	16.2677	18.1201	15.5166	17.6192	16.5043	16.9804	15.8097	16.9052	14.8799	16.315	18.3502	15.5884	16.5097	16.5733	18.0205	16.0401	19.1486	17.5518	16.9806	16.9366	17.7276	16.8903	15.7717	16.1543	15.4295	16.9359	18.5933	16.7703	17.1305	18.3166	16.2223	15.8452	17.9309	17.4765	18.1957	16.7538	16.4093	16.2998	18.3205	15.409	18.155	17.307	15.6898	17.3102	0.451607	0.0081
		7167	A0A0G2K327	GTITLELLEHNEAYTWTNPTCCVHNIIVGK	Oxysterol-binding protein	OSBPL1A	18	4097012	4294136	-	19.5848	19.4281	20.0117	20.3425	17.9605	18.3121	19.3621	20.1198	19.9829	20.2182	20.7219	19.6378	19.27	19.0274	18.0978	21.1507	20.7965	18.7291	20.1126	18.4058	21.499	18.6999	20.6868	19.1963	19.9599	19.2553	19.6371	18.9677	18.5482	20.1975	19.4654	19.6302	19.7735	20.7422	20.9963	19.347	19.0185	20.2065	17.5008	19.464	19.2453	21.6861	20.8197	20.4382	19.1653	19.4213	20.5517	20.7038	17.4011	18.9919	19.5036	19.1153	17.948	18.5226	20.3881	20.6818	20.6373	21.2154	19.0216	19.4598	19.5297	19.2611	0.514029	0.0077
		7168	Q8K4M9	GTITLELLEHNEAYTWTNPTCCVHNIIVGK	Oxysterol-binding protein-related protein 1	OSBPL1A	18	4097012	4294136	-	19.5848	19.4281	20.0117	20.3425	17.9605	18.3121	19.3621	20.1198	19.9829	20.2182	20.7219	19.6378	19.2561	19.0629	18.1335	20.9202	20.9385	18.7626	19.9435	18.4466	21.5306	18.6898	20.8332	19.1394	20.0772	19.1413	19.6852	18.9677	18.5482	20.1975	19.4654	19.6302	19.7735	20.7422	20.9963	19.347	19.0185	20.2065	17.5008	19.464	19.2453	21.6861	20.8441	20.4697	19.2458	19.5203	20.4531	20.5929	17.2817	19.0429	19.4754	19.2211	18.0692	18.3943	20.5162	20.7597	20.7726	21.0008	18.9921	19.474	19.3707	19.3295	0.519082	0.0075
		7169	Q5GFD9	KTEEEEVEGEDDPILEHPPENPVK	Protein impact	IMPACT	18	4325875	4346769	+	21.4489	20.0598	20.494	20.6883	18.7438	19.2196	20.2391	19.2077	19.0271	21.9642	20.2791	19.5063	19.8238	21.3508	21.6471	21.096	19.6323	20.4133	18.5668	18.9613	18.7667	21.0294	19.6758	19.9651	18.671	19.9666	19.8332	19.9337	21.741	19.7834	20.2333	19.0653	20.1642	19.9489	18.3144	19.2744	18.9833	19.9017	22.1476	19.6599	19.578	20.9262	18.9091	20.6835	20.7063	19.5914	19.4282	20.2179	19.5012	18.2279	21.3756	21.3808	19.4277	19.7975	19.1781	20.0458	21.5744	18.7172	18.6421	21.312	21.0001	20.4892	0.463763	0.0122
		7170	D3ZU22	AGVNTVTTLVENKKA	60s ribosomal protein l7a	RPL7A	18	4371051	4371899	-	19.2226	20.6447	20.3458	21.2784	21.7891	19.3205	19.7628	20.5408	18.8356	20.8115	19.804	19.6706	20.3552	21.2722	20.895	22.4135	19.8362	19.2075	20.1213	19.5143	20.5192	20.103	19.2821	19.5403	20.6187	19.198	18.1256	19.2847	20.7687	20.9132	18.945	19.3993	19.8379	21.4809	20.4951	18.2726	20.6493	21.0462	20.2494	18.5187	21.1407	21.0158	21.3183	21.308	20.857	20.7319	19.177	19.0159	20.5869	20.4541	18.5832	18.9198	20.3006	21.5149	20.3378	20.8365	18.7908	21.3647	19.4235	18.7668	20.7094	18.901	0.660769	0.0147
		7171	A0A140TAI7	LFDGTEPIVLDSLKQ	Btb/poz domain-containing protein kctd1	KCTD1	18	6374778	6474990	-	14.6033	15.2301	15.8193	15.9362	12.9704	14.4012	14.4517	15.3011	15.2083	14.6188	16.8829	15.8614	15.3359	15.604	13.2813	15.1296	13.2504	15.9256	16.3425	14.7154	16.877	14.18	14.4665	15.2477	15.6458	14.2913	14.7554	13.4391	15.233	14.9422	16.2965	16.2394	14.6839	15.2162	14.5181	14.0669	13.5779	15.8939	13.25	15.8498	16.1902	15.1697	17.0028	13.4644	15.0723	14.8965	14.7726	14.6479	14.0486	14.2684	15.0326	16.4145	14.6201	14.023	16.1225	13.4488	14.7938	14.7605	16.0699	15.4447	16.7132	14.2512	0.369358	0.0116
		7172	A0A0G2K336	SQVETEDLILKPGVVHVIDIDRGDEK	Aquaporin-4	AQP4	18	6765945	6782996	-	20.728	19.8223	20.3934	20.1268	18.414	18.1622	20.2577	19.5464	21.1553	20.8393	20.9497	21.1312	20.5627	18.0742	19.4777	19.304	19.2176	21.2137	19.7778	20.1577	19.1573	21.7276	19.4637	20.3169	19.4802	21.224	20.2007	17.9989	18.5249	19.2715	20.1104	20.5039	20.1878	20.086	20.4887	20.6911	20.1575	19.6458	19.7612	19.2308	22.0506	21.1856	19.7626	19.7702	20.0349	17.9133	20.096	20.9426	21.4264	18.8729	21.0245	20.2218	19.3929	19.3422	19.7974	21.1365	19.0043	20.8205	21.2102	21.3321	18.321	20.3843	0.515048	0.0169
		7173	P47863	SQVETEDLILKPGVVHVIDIDRGDEK	Aquaporin-4	AQP4	18	6765945	6782996	-	20.7218	19.798	20.3996	20.1319	18.419	18.1693	20.2442	19.5219	21.1566	20.8491	20.9681	21.1345	20.7098	17.9987	19.5627	19.275	19.2142	21.1614	19.8472	20.1058	19.1477	21.6732	19.4507	20.1925	19.5568	21.163	20.2545	17.844	18.5774	19.317	20.1502	20.4107	20.3226	20.0776	20.3479	20.5389	20.2809	19.5477	19.9306	19.3848	22.095	21.2349	19.7817	19.7479	19.8903	17.9078	20.2371	20.9905	21.3635	18.8797	21.0442	20.2758	19.4681	19.3614	19.8573	21.2847	18.956	20.6857	21.2419	21.3046	18.3637	20.3323	0.519596	0.0162
		7174	G3V803	FAILTDPNSNDGLVTVVKPIDFETNR	Cadherin-2	CDH2	18	8146971	8360684	-	19.8931	20.2382	19.9404	19.6572	18.8995	17.2431	20.2103	19.5815	19.3669	20.005	19.4423	19.4612	19.5712	20.2562	18.1686	19.2435	21.51	18.8161	18.2509	19.8322	18.5253	20.3008	19.9689	20.5964	19.7356	18.19	18.8701	17.965	19.6773	20.4777	20.3887	19.8776	19.3605	20.2432	19.4218	19.4227	19.4165	18.7531	18.1648	20.9856	19.4819	17.093	19.9236	19.6178	20.0574	20.6614	17.7433	17.824	19.1349	20.7841	19.4874	18.7649	19.4595	18.2919	19.2985	20.0169	17.9706	20.6314	19.9446	18.6134	20.4914	20.4051	0.502724	0.0076
		7175	Q9Z1Y3	FAILTDPNSNDGLVTVVKPIDFETNR	Cadherin-2	CDH2	18	8146971	8360684	-	19.8931	20.2382	19.9404	19.6572	18.8995	17.2431	20.2103	19.5815	19.3669	20.005	19.4423	19.4612	19.5666	20.2124	18.1601	19.1608	21.5315	18.8529	18.2416	19.9029	18.5098	20.3472	19.9785	20.5377	19.7413	18.1952	18.8351	17.9982	19.6979	20.5013	20.4056	19.8685	19.3939	20.2499	19.4612	19.3525	19.3945	18.7749	18.1291	20.9554	19.4675	17.0872	19.9236	19.6178	20.0574	20.6614	17.7433	17.824	19.1349	20.7841	19.4874	18.7649	19.4595	18.2919	19.2985	20.0169	17.9706	20.6314	19.9446	18.6134	20.4914	20.4051	0.504967	0.0076
		7176	D4A772	LAAESSSSQPTQQRS	Dystrobrevin	DTNA	18	14471213	14657332	+	19.2666	17.6996	19.2294	19.6243	18.7384	17.3355	18.4463	18.6847	19.3489	19.2494	19.4694	19.7484	20.7426	17.9889	19.0792	18.9903	16.4355	19.0171	18.5484	17.9969	18.4609	18.9388	18.998	18.0584	18.7384	19.3806	17.1008	18.0867	16.7147	17.887	18.7699	19.7343	18.0464	18.857	18.571	17.999	19.4349	18.7774	19.443	17.0407	19.8268	18.4744	19.7087	18.7237	19.4752	18.562	19.2877	19.4561	16.374	19.3867	18.1921	17.8283	18.8348	19.0908	18.2155	18.629	19.356	17.3769	19.8298	20.0802	17.6029	16.9621	0.53834	0.0049
		7177	M0R7M8	EIELLCQEHGQENDDLVQR	Microtubule-associated protein rp/eb family member 2	MAPRE2	18	14756684	14964991	+	20.5229	19.5656	20.244	20.5042	23.4149	22.1991	19.3307	20.7162	20.1498	20.4779	21.1881	21.2922	19.7649	21.0203	20.8685	21.8602	21.2543	21.6832	20.4696	21.0188	21.8575	22.0143	18.6964	20.1625	20.4314	19.417	19.6322	21.6697	20.4421	20.5224	20.0886	20.5238	19.8908	21.579	21.6713	20.5545	20.332	20.5458	22.5056	18.059	21.3096	21.3412	21.5105	20.061	21.8666	20.4017	20.916	20.8319	18.168	21.3943	21.2281	20.5744	21.1403	20.7686	21.7914	21.5457	22.1761	19.0117	20.8699	20.7779	19.6304	19.4316	0.412046	0.0075
		7178	Q3B8Q0	EIELLCQEHGQENDDLVQR	Microtubule-associated protein rp/eb family member 2	MAPRE2	18	14814150	15780290	+	20.4904	19.5899	20.2549	20.4837	23.4296	22.197	19.3851	20.7632	20.1001	20.4393	21.1938	21.2842	19.7649	21.0203	20.8685	21.8602	21.2543	21.6832	20.4696	21.0188	21.8575	22.0143	18.6964	20.1625	20.4314	19.417	19.6322	21.6697	20.4421	20.5224	20.0886	20.5238	19.8908	21.579	21.6713	20.5545	20.332	20.5458	22.5056	18.059	21.3096	21.3412	21.5089	19.9976	21.8475	20.4465	20.9242	20.8273	18.1811	21.4236	21.2658	20.5659	21.0533	20.8245	21.824	21.4795	22.2088	19.0202	20.815	20.9559	19.6945	19.3676	0.409431	0.0075
		7179	F1M9W9	STSGLLYPPEAPELQIR	Similar to trs85 homolog (predicted)	TRAPPC8	18	15298978	15375031	+	19.9549	18.1305	19.1163	19.4534	18.3663	18.0019	17.8805	19.0438	16.7607	17.0892	17.8507	17.7863	19.2415	19.1462	18.4074	19.2643	18.179	18.7839	18.7377	18.6726	15.9417	16.0556	18.9447	17.7228	17.7269	18.3466	17.9594	19.1255	17.1903	17.159	18.386	19.3946	16.5786	17.44	18.7205	16.9528	18.9211	18.4628	19.242	18.4392	17.8573	17.8441	17.1984	17.6522	19.7363	19.1182	16.6246	16.9842	19.2097	18.8031	18.3698	18.4782	19.2506	19.6129	16.9899	17.0001	16.8177	18.1474	18.7056	18.7952	19.2777	18.3685	0.841212	0.0048
		7180	P02767	TAESGELHGLTTDEK	Transthyretin	TTR	18	15532963	15540177	-	17.8698	19.6264	20.7764	20.1717	17.5958	17.8587	20.0747	19.1672	20.1096	18.8662	19.3533	18.7494	19.4962	16.8748	19.5821	19.2116	20.301	18.8013	18.9633	18.9179	18.7716	19.0666	21.2298	20.4743	19.3534	19.2347	18.936	19.4709	20.459	20.3971	20.2565	18.6923	19.9888	18.4119	20.408	18.6581	19.3988	20.1342	18.7988	18.474	17.7527	18.3174	19.0537	20.5915	19.002	17.8466	17.8907	19.4186	20.0247	17.7736	20.3109	19.8667	21.2056	19.4226	18.9178	20.0307	19.0591	18.7069	17.8703	19.1488	17.6385	20.0212	0.516033	0.0287
		7181	D4AAU4	IASLPVEVQEVSLLEK	Regulation of nuclear pre-mrna domain-containing 1a	RPRD1A	18	16453369	16497886	-	17.0958	16.8886	16.5861	16.4983	15.617	15.2224	17.1242	16.6834	18.1193	16.5936	17.3091	18.7727	18.3559	16.4299	17.0689	16.5416	15.51	17.9864	17.8806	16.6858	14.9648	15.8092	15.5335	16.3551	16.6867	17.8321	17.7208	15.6144	17.1874	16.0568	16.7699	17.7102	16.8511	15.1629	18.1396	17.9657	17.6932	15.3388	16.2292	17.6761	17.1817	15.3947	17.6866	15.7573	17.9675	17.1888	16.0757	17.2475	14.7255	17.8679	16.4747	16.2635	18.2783	17.9556	17.5256	17.1361	16.6015	15.3287	16.4135	17.4499	15.3845	15.8353	0.489137	0.0122
		7182	Q4V887	KAFCPDLDSDNSGKNPNTSQGK	Zinc transporter zip6	SLC39A6	18	16522982	16543992	-	17.31	17.8676	16.8862	17.3345	15.9078	15.2512	17.4578	17.4994	17.1125	17.9551	17.4948	17.2741	15.1861	15.6039	17.9127	16.0341	17.5693	15.6797	17.3488	17.3749	17.7825	17.8193	15.4434	17.4609	17.3837	17.6091	17.8415	18.2588	17.0463	16.4193	15.9068	15.9271	16.9051	18.3919	16.3634	16.6402	15.9071	15.76	18.839	18.053	17.7471	16.3602	17.5329	17.2768	16.7919	16.9241	17.051	15.266	19.2421	15.7556	16.9293	17.0307	16.7832	17.0026	17.378	17.0161	15.9564	17.5634	16.5118	14.8832	18.295	17.0374	0.607143	0.0251
		7183	Q496Z0	SCSGSTEQSEEGTEWLDFASCGEDHTVK	Elongator complex protein 2	ELP2	18	16544508	16581116	+	19.2954	19.2571	16.9619	16.8915	16.994	17.5442	18.9168	18.9757	18.4365	17.3703	16.9331	18.9277	16.9043	18.367	18.9826	18.5288	18.6986	18.7352	17.8491	17.553	19.3448	20.5392	16.9891	18.3438	17.0292	17.7811	17.2755	18.4795	19.4458	17.7517	17.6264	17.3541	18.5218	18.7996	17.5451	17.8055	17.6105	17.9652	20.9803	16.6278	18.2031	18.8666	17.645	19.6706	19.4174	16.6476	18.1295	18.6139	17.6497	16.8696	18.1496	18.7273	19.0111	19.4407	17.0562	18.8742	17.428	17.3275	17.3929	18.8186	16.9664	19.3122	0.45137	0.0091
		7184	F1LQJ2	EDLALGTQLAGVHRL	Formin homology 2 domain-containing 3	FHOD3	18	16650806	17332210	+	14.5526	17.0565	15.9494	17.2474	15.1968	16.7783	15.5033	17.2489	14.8141	16.1175	15.3218	14.4308	15.7685	15.5817	14.9924	17.779	16.7507	14.9068	16.8425	15.3856	16.8872	15.0587	17.4626	15.3538	17.4029	15.6137	15.53	15.636	16.4836	17.7	15.9227	17.4254	15.3819	16.2235	16.9984	16.5285	15.3133	15.3463	15.9376	16.9527	14.8548	15.7153	15.8984	16.0706	16.2182	15.5617	17.1608	15.0725	14.0125	17.44	15.3189	16.5204	14.9358	15.7369	16.303	16.5678	16.2283	15.571	17.4572	16.1886	14.6828	14.8047	0.369717	0.0102
		7185	Q6AXS8	ILESSPGVTEVSIIEK	Tubulin polyglutamylase complex subunit 2	TPGS2	18	17339033	17396886	-	15.8271	16.2186	16.3074	15.8292	14.6053	13.5825	16.7747	15.3095	15.9304	15.5554	16.0355	15.6833	15.0228	15.304	15.7179	15.112	15.4949	14.3098	15.4022	15.0687	15.6585	13.2352	17.2224	16.357	16.3545	15.195	17.3003	14.2722	17.6903	16.3411	15.2862	15.3816	14.3782	14.8811	15.3136	16.4052	16.2832	14.8465	14.5133	17.0075	14.7248	15.9449	15.974	15.394	16.1154	15.8924	16.1147	15.082	13.3491	17.3631	15.0412	14.8985	14.7609	16.5572	16.3142	16.3849	16.0289	16.4635	14.0225	15.6839	15.3814	13.6457	0.416281	0.0113
		7186	M0RBS7	DLKPLFEEFGKIYEL	CUGBP, Elav-like family member 4	CELF4	18	18003537	18079560	-	15.976	15.4005	15.3791	15.4679	18.2056	17.6471	15.3051	15.8908	15.3362	15.4122	15.4477	16.181	16.5661	17.6025	16.8939	17.9924	15.783	15.7266	15.2012	15.6278	14.3246	16.2089	15.0004	15.88	16.2318	16.0433	14.7619	15.0526	16.4383	15.654	15.1224	16.1085	16.2529	16.5603	18.6612	14.4089	16.4854	15.7252	17.2361	14.9677	15.7731	16.3095	18.038	16.0456	16.7918	16.2949	15.7753	15.0726	14.4048	17.0768	15.5929	15.3916	17.75	16.2251	17.3929	16.5088	16.1847	15.6964	16.1799	14.4565	15.4835	14.6205	0.490712	0.0284
		7187	O88763	EVSDGENLEQDLCTFLISR	Phosphatidylinositol 3-kinase catalytic subunit type 3	PIK3C3	18	22964210	23047895	+	18.4971	16.9391	18.7112	18.7559	18.6572	17.089	16.588	18.6807	16.0801	17.7884	18.3776	18.0651	18.6307	19.1783	18.0812	19.0932	18.0387	16.7126	19.5148	17.1829	18.477	17.0199	17.5245	16.7004	17.3958	16.2649	16.6859	17.4884	16.9835	17.8199	16.911	18.0441	17.1661	18.5434	19.2825	15.5494	18.2053	17.6783	17.6812	16.7205	18.8112	19.4745	18.2888	17.2885	18.0622	17.8385	17.8865	17.3358	15.2395	19.3261	18.219	18.193	18.6031	19.4695	17.9715	17.7222	17.9924	16.233	18.3131	17.9926	16.8104	16.167	0.432942	0.0054
		7188	Q5BJQ5	HTYEIPLVLVGNKID	Gtp-binding protein rit2	RIT2	18	23700013	24057917	-	16.7551	15.3717	16.11	17.171	18.7067	18.1574	15.4704	16.5147	15.2148	16.5058	16.3135	16.4806	16.0771	17.4078	17.2436	18.5368	15.6852	17.2214	14.9471	15.9909	15.141	16.6862	17.465	17.0847	16.5606	16.9404	15.1182	14.8792	17.7618	16.7266	16.7292	16.2028	16.4888	17.2685	17.2917	15.2023	15.2249	15.0536	17.6205	17.188	16.4406	17.1661	17.7571	16.3247	17.7738	15.4955	15.548	15.6523	15.3977	18.0422	17.2555	16.6112	16.8478	18.0357	14.6449	17.5577	17.0668	16.8613	16.7422	17.128	15.3683	15.5938	0.567297	0.0166
		7189	Q5EB62	GMGSTFIVQGVTLGAEGIISEFTPLPR	Solute carrier family 25 member 46	SLC25A46	18	24369125	24397551	-	18.1553	17.3373	18.7403	18.9522	20.1554	20.0486	17.0538	18.1093	16.8496	18.4552	18.3357	17.7886	18.1836	19.2161	18.4789	19.3951	18.457	18.4467	18.7629	18.1463	19.5968	19.7735	16.5772	17.5176	18.0924	16.8012	16.8899	19.6762	17.4711	18.2512	19.0437	18.6197	17.9007	18.9654	19.3715	19.2219	16.6022	18.1848	19.7209	17.4016	16.6064	18.8428	19.3123	16.9174	19.1909	17.4406	19.2891	19.6901	17.0985	18.852	18.6573	17.8926	19.2446	19.0552	18.4072	18.7502	17.5646	17.7276	19.5684	18.1229	18.8	15.9623	0.489216	0.0106
		7190	D4A259	KQQNESAEDEQELSEVFMK	Polymerase (rna) ii (dna directed) polypeptide d (predicted)	POLR2D	18	24570762	24577894	+	15.1193	14.1537	13.4727	15.1358	15.0208	14.5201	15.5429	14.4463	16.0847	14.6878	14.7179	15.3924	15.9436	15.6566	14.2788	13.653	14.0707	16.7148	14.4652	15.9608	12.968	15.9476	15.3387	14.74	14.3334	15.7347	14.8334	14.265	15.639	13.7692	14.1326	15.3852	15.2356	12.8293	16.698	15.4312	16.5348	15.1444	14.8364	14.3734	14.6003	15.8266	14.158	14.519	14.2258	17.1223	15.3213	14.1539	16.3133	15.4942	14.2453	14.6399	14.3008	14.6534	15.9426	14.0278	13.8042	15.5884	14.549	14.3152	17.2447	15.2465	0.396313	0.0119
		7191	F1LT09	FATCSDDGTVRIWDF	Wd repeat domain 33	WDR33	18	24584900	24689636	+	17.0038	16.5844	16.3447	16.1948	14.4437	14.6704	16.8919	16.6226	17.8796	16.0613	17.0014	17.8398	18.3682	15.5291	16.4826	15.7535	15.4948	17.0995	16.8494	16.8799	14.4337	15.3962	16.2272	15.8212	16.4589	17.1695	17.8292	16.4287	17.2282	17.0856	17.4967	16.4418	15.5841	17.1622	16.7046	15.878	15.8611	16.265	13.9654	18.3762	15.4965	16.595	17.1031	16.811	16.5409	17.0692	15.4672	15.5516	17.2627	18.0615	15.0319	15.0522	16.9869	18.7156	17.1609	16.6022	15.489	16.0708	15.8662	16.7303	15.3776	15.259	0.555522	0.0125
		7192	A0A0G2JWE3	REDSEVQNESDGHADR	Protein iws1 homolog	IWS1	18	24849545	24880317	+	17.2645	15.9362	16.3383	16.345	17.5174	18.2685	16.3153	17.0216	17.4732	15.9088	17.3365	19.245	18.9935	16.5232	17.6994	16.0097	16.5252	18.2128	17.7305	17.2857	15.5381	15.3671	16.6732	16.9998	17.4859	17.8829	18.1356	17.5431	17.7803	17.7752	17.0596	17.9032	16.3603	16.0141	17.2436	18.245	16.7457	16.0096	15.2724	19.3465	17.3265	16.6817	18.4789	17.8833	18.04	17.9789	16.7522	17.4817	16.8018	17.1434	15.507	15.4072	18.0625	16.5296	17.9259	17.2567	15.5644	19.1527	16.4003	17.3256	17.2206	16.5574	0.497557	0.0148
		7193	Q3SWT4	REDSEVQNESDGHADR	Protein iws1 homolog	IWS1	18	24849545	24880317	+	17.2014	15.8731	16.2751	16.2818	17.4542	18.2054	16.2522	16.9584	17.41	15.8457	17.2733	19.1818	18.9304	16.4601	17.6362	15.9465	16.462	18.1496	17.6673	17.2225	15.4749	15.3039	16.6101	16.9366	17.4227	17.8198	18.0724	17.48	17.7172	17.7121	16.9965	17.84	16.2972	15.9509	17.1804	18.1819	16.6825	15.9464	15.2093	19.2833	17.2633	16.6186	18.4703	17.8284	17.909	17.884	16.6921	17.4475	16.8251	17.0667	15.3922	15.396	17.9994	16.4664	17.8628	17.1935	15.5012	19.0895	16.3372	17.2624	17.1574	16.4943	0.496908	0.0149
		7194	Q4G005	VLAATDLDAEEEVVAGEFGSR	General transcription and dna repair factor iih helicase subunit xpb	ERCC3	18	25037625	25068389	+	13.9044	14.4811	14.0686	13.711	15.2021	17.1538	14.8306	14.7317	15.1199	13.8882	14.8082	15.1883	15.841	15.8172	15.4454	15.7835	15.3668	15.8443	15.5143	15.3833	14.2644	15.5109	12.2829	14.3679	14.803	13.3591	14.5927	14.3239	15.2379	15.0566	13.5076	15.1971	15.2428	14.1953	16.2142	13.672	17.2051	16.4304	14.6175	14.1277	14.3509	14.8935	15.0267	15.0768	15.5893	13.9072	13.6096	15.8787	16.7141	14.8162	14.6209	13.5904	13.729	15.3425	13.9	15.5737	15.9964	14.0095	16.0075	15.708	13.7729	14.416	0.563407	0.0189
		7195	D4A4P1	LSECLQEVYEPEWPGRDEANK	Myc box-dependent-interacting protein 1	BIN1	18	25163561	25222135	+	20.6719	20.1408	22.5011	22.1161	23.4306	22.1022	20.5965	21.486	20.8927	22.026	21.1575	19.3319	21.6249	21.5539	21.3479	22.5208	19.8175	20.5658	20.5621	20.066	23.1444	21.3642	21.9883	19.9268	21.6151	19.9602	21.7073	22.9669	20.2644	21.5615	21.0569	20.7712	21.8506	22.0407	20.4572	20.0709	20.7767	22.8291	21.5204	19.3563	21.5258	22.2128	20.477	19.9405	20.0734	22.1394	22.1703	20.4383	22.0798	22.4987	20.2332	21.9987	19.1118	20.0879	21.4037	20.9837	21.2593	22.6614	21.4301	20.9501	21.895	22.4312	0.59508	0.0065
		7196	O08839	LSECLQEVYEPEWPGRDEANK	Myc box-dependent-interacting protein 1	BIN1	18	25163561	25222135	+	20.5273	20.0675	21.9996	21.7529	23.57	22.1473	20.1324	21.2579	20.4533	21.654	20.9491	19.4316	21.2667	21.1739	21.0549	22.5426	19.7887	20.3351	20.7342	19.8207	23.0542	20.925	21.6067	19.6631	21.5453	19.8113	21.4617	22.5682	19.9865	21.4506	20.6716	20.5325	21.6054	22.0898	20.3817	19.7406	20.6446	22.5869	21.2473	19.1425	21.7083	21.8018	20.3852	19.7748	19.8061	21.9441	22.1744	20.4526	21.9697	22.1825	19.8412	21.5134	19.0593	19.808	21.1284	20.7839	21.0879	22.5862	21.3301	20.6148	21.4975	22.282	0.573353	0.0064
		7197	Q5HZA7	LSECLQEVYEPEWPGRDEANK	Bin1 protein	BIN1	18	25163561	25222135	+	21.2648	20.0208	22.5718	21.9299	23.5535	21.9402	20.5259	21.438	21.2071	21.9966	21.1153	19.5567	21.6532	21.5176	21.358	22.5679	19.8672	20.558	20.649	20.0377	23.162	21.3284	21.9521	19.9155	21.6435	19.9684	21.7009	22.8909	20.2711	21.5843	21.0021	20.7036	21.8849	22.1472	20.4311	19.9675	20.8346	22.8122	21.5388	19.3983	21.6438	22.1709	20.6775	19.8366	20.2993	22.3688	22.191	20.075	22.0029	22.2344	20.3113	21.869	19.095	20.1856	21.4049	20.8814	21.2811	22.567	21.4019	20.9883	22.1776	22.4144	0.585073	0.0062
		7198	P13234	LQSEEVEEEEGVKEEEEEEEEEEETSR	Calcium/calmodulin-dependent protein kinase type iv	CAMK4	18	25749098	25965957	+	21.2059	20.4632	19.7953	19.8207	19.4471	19.5055	19.3149	19.571	21.5274	18.8201	21.1729	21.7464	21.0284	18.4596	20.2744	19.7759	18.5079	21.2154	21.098	20.3751	19.4766	19.048	18.8733	19.2864	20.7817	21.1256	20.5884	18.9565	18.6551	20.2513	19.9948	21.1168	19.8698	19.5738	21.146	20.4343	21.1142	19.1857	19.084	20.6503	21.3281	18.3966	21.3537	18.0245	20.1673	20.0099	20.4866	19.93	19.4475	21.7932	20.2256	19.3152	21.078	21.2447	19.6312	19.4883	19.789	19.4972	21.2871	20.8326	19.7545	17.9499	0.426517	0.0191
		7199	A0A0G2K8G0	TGSSSSILSASSESSEK	Adenomatous polyposis coli protein	APC	18	27047382	27105531	+	17.3089	18.025	17.753	18.0535	16.0011	15.4835	17.6504	18.3686	17.2691	18.0967	18.0261	18.1174	16.5411	18.599	17.0009	18.7762	18.9817	16.1343	17.9789	18.4956	18.1463	17.4614	16.3533	16.9489	18.036	17.099	17.6099	18.3614	18.0678	17.8366	17.276	17.7686	16.4696	17.9591	19.2034	18.0843	16.8411	15.8254	17.0088	19.0866	17.599	16.1847	19.2199	18.2208	18.3797	17.3964	16.9019	16.4828	17.4363	18.6327	16.5218	16.102	17.713	15.8589	17.6329	17.815	19.0173	18.8494	18.1863	17.0758	16.166	16.7454	0.585525	0.0088
		7200	P70478	TGSSSSILSASSESSEK	Adenomatous polyposis coli protein	APC	18	27047382	27105531	+	17.3089	18.025	17.753	18.0535	16.0011	15.4835	17.6504	18.3686	17.2691	18.0967	18.0261	18.1174	16.5411	18.599	17.0009	18.7762	18.9817	16.1343	17.9789	18.4956	18.1463	17.4614	16.3533	16.9489	18.036	17.099	17.6099	18.3614	18.0678	17.8366	17.276	17.7686	16.4696	17.9591	19.2034	18.0843	16.8411	15.8254	17.0088	19.0866	17.599	16.1847	19.1973	18.3616	18.2994	17.3178	16.9256	16.6134	17.3882	18.663	16.5153	16.0627	17.6896	15.98	17.448	17.7591	18.8968	19.0292	18.2404	16.9772	16.1409	16.7094	0.588559	0.0088
		7201	B2RZ66	AVENPTATEIQDVCSAVGLNAFLEK	Signal recognition particle 19	SRP19	18	27114822	27121059	+	16.6041	15.7265	16.2461	15.6565	13.3281	13.7648	16.204	15.7915	16.6864	16.5753	15.6125	16.3625	14.2074	14.7059	16.3654	14.2247	16.2699	14.4356	16.6197	16.4384	16.636	17.0326	15.0211	16.6091	15.894	16.4959	15.1427	14.1409	17.039	16.0933	17.2326	15.5758	16.9419	14.4146	15.9854	16.412	14.681	15.4505	15.3309	14.9113	15.1476	17.1299	15.8194	14.5169	16.9613	16.5608	15.6828	15.4689	13.7825	16.9529	15.8008	15.5648	15.0998	15.9671	16.2113	17.3573	16.4377	15.922	14.6288	16.7553	16.3431	13.9279	0.475204	0.0166
		7202	B2RZ37	VKKATVNLLGDEKKST	Receptor expression-enhancing protein 5	REEP5	18	27128464	27159693	-	21.0977	21.3721	21.4896	21.5471	20.9627	24.0285	19.9064	21.5965	20.5532	22.5456	21.5521	19.8608	20.6562	20.7281	22.3682	24.0535	21.047	19.5763	20.8142	21.0058	22.449	21.3359	20.9701	20.921	21.3939	21.1784	21.0465	22.0785	20.4761	20.7397	21.899	20.7328	20.5544	22.4167	21.9262	19.3733	19.5828	21.2658	22.3642	21.1135	21.9687	22.7463	21.4865	21.471	20.1985	19.5222	21.1882	20.37	23.2569	22.0618	21.4474	21.0565	20.6423	19.6544	22.1524	22.5282	20.4487	20.2588	21.3655	20.4858	21.7377	22.4732	0.656308	0.006
		7203	A0A0G2JWN9	GEVVETVEDVIVRKL	Bromodomain-containing 8	BRD8	18	27398688	27424090	-	16.805	15.9077	15.4956	15.6906	14.2116	14.8485	15.9655	15.5873	17.7205	15.5404	16.627	18.0109	17.5954	14.7326	15.8598	16.4476	15.5996	17.3439	17.7124	15.8149	14.2357	15.2103	15.0458	15.1487	16.0426	16.1636	16.3141	15.6401	15.8868	15.4269	15.6748	17.0605	15.4504	14.2455	17.605	17.3549	16.8807	14.4672	15.5695	16.7364	15.8399	15.0372	16.3061	13.6525	15.8278	15.7742	16.3721	15.3425	15.467	16.6225	17.5456	16.0685	16.9142	15.4134	15.6969	14.4316	15.2416	16.6048	17.1328	15.126	17.7568	15.5622	0.463705	0.0119
		7204	E9PTN1	APSIDGKEDLDLAEK	Bromodomain-containing 8	BRD8	18	27398688	27424090	-	16.7885	15.8911	15.4791	15.674	14.1951	14.832	15.9489	15.5707	17.704	15.5239	16.6105	17.9944	17.5789	14.716	15.8433	16.431	15.5831	17.3273	17.6958	15.7984	14.2192	15.1937	15.0293	15.1321	16.0261	16.1471	16.2975	15.6236	15.8703	15.4104	15.6583	17.0439	15.4339	14.229	17.5884	17.3383	16.8642	14.4506	15.553	16.7199	15.8233	15.0206	16.2896	13.636	15.8113	15.7576	16.3555	15.3259	15.4505	16.606	17.5291	16.052	16.7107	14.394	15.8933	16.0632	14.7456	15.8868	17.7897	15.1536	17.1063	16.2368	0.463878	0.0119
		7205	F1LRQ6	YIQDIYSCGETVEHLEESTAFR	Cdc23 (cell division cycle 23, yeast, homolog), isoform cra_b	CDC23	18	27430905	27452420	-	18.1282	18.1302	16.5608	15.9368	15.6526	16.6849	18.256	18.0766	18.841	16.7104	16.488	18.4062	15.9225	16.2273	18.2051	15.61	17.8816	16.4921	17.8427	17.715	18.0077	18.2557	16.2543	17.7783	17.831	18.1401	18.594	18.4546	17.6554	17.0975	17.523	17.0198	16.7786	15.1439	18.3767	18.8441	17.3084	16.606	19.1039	16.8446	16.6848	18.1714	17.2177	17.5171	19.5843	16.7542	16.9948	18.0748	16.6938	17.7526	17.921	15.6627	19.3821	18.4853	17.5772	17.1158	17.0419	17.3171	15.979	17.4206	18.2416	16.0054	0.508518	0.0141
		7206	M0RDF1	FKEQEQDDSTVACRF	Lysine demethylase 3b	KDM3B	18	27576129	27631088	+	15.4806	14.8617	14.6819	15.6508	16.0461	16.5217	13.9539	16.3213	16.6618	14.7777	15.7471	18.0255	17.2256	16.0738	14.9423	15.6889	15.8337	16.5643	16.68	15.769	13.0896	14.9149	16.7195	15.2082	15.027	16.537	16.3245	14.9898	17.5377	16.4415	15.0518	15.934	16.6204	14.5744	15.5033	15.3446	17.0477	15.5331	14.2097	16.0875	14.9836	17.4473	15.8154	13.8962	16.2663	15.7162	16.6649	16.6859	14.2078	15.7073	17.0768	16.288	15.6457	16.5102	16.5722	15.7434	17.1174	13.7864	16.1065	16.9669	14.9081	15.2009	0.462546	0.0092
		7207	M0R8C1	SFSMQDLTLIRDEDALPLQGPDGR	Receptor expression-enhancing protein	REEP2	18	27632786	27641591	+	18.888	17.2926	17.4699	18.7344	20.1127	20.9198	17.2524	19.0105	17.972	18.9517	19.3565	18.5707	17.7024	19.3882	19.1183	19.9606	18.224	19.0361	19.7961	19.1028	19.9581	18.8287	17.4428	18.8331	18.8051	18.7917	16.1059	19.5104	18.1221	18.7498	19.4485	20.1064	16.8924	18.5645	16.993	20.2496	18.1083	18.0812	18.4892	20.0978	18.9179	18.8148	19.9134	17.4422	18.4323	18.3575	18.9286	19.0889	17.2251	20.4396	19.5586	19.0491	18.7278	16.8971	18.8354	18.6957	18.6418	20.2771	20.3941	18.6795	18.9392	17.5376	0.353907	0.0055
		7208	Q5U2Q7	VNIDFEPFKPINTSLYLCDNK	Eukaryotic peptide chain release factor subunit 1	ETF1	18	27698695	27725694	-	19.4201	17.8317	19.1298	18.3516	16.8853	16.9097	17.8767	16.928	18.5527	17.1615	19.513	19.3168	18.99	19.401	19.2383	19.113	16.848	17.5743	17.1215	17.2756	16.699	17.4792	16.9716	17.3267	18.463	18.8319	18.8642	16.295	19.3659	18.7675	17.9287	17.7328	19.0778	18.4431	16.438	16.3263	18.1575	18.493	17.8757	18.2275	18.0039	19.4171	17.6293	18.0025	19.3786	18.1471	18.2608	18.9511	15.7445	17.2185	19.0427	18.0849	18.104	18.3149	17.9713	18.2787	19.7771	16.0129	18.3536	19.0012	17.3871	17.0911	0.681006	0.016
		7209	F1M953	SQVFSTAADGQTQVEIK	75 kda glucose-regulated protein	HSPA9	18	27731072	27749235	-	25.0115	24.2102	24.7102	24.6729	22.868	22.5257	23.9738	24.2637	24.2095	24.8059	24.3373	24.2813	25.9494	23.9324	24.5565	24.7256	23.0334	23.8353	23.7209	23.9685	24.6752	24.9703	23.7989	23.0612	22.7275	23.1443	22.0015	24.3255	23.4422	23.181	24.5544	24.3108	23.0934	24.1018	21.9845	23.0739	23.8185	25.6468	23.9476	22.568	24.6596	24.9258	22.5308	23.5341	22.3875	24.1257	24.6318	22.7856	24.2805	24.0898	25.1632	25.1996	23.1426	23.7341	24.1393	24.2626	23.0045	23.1923	23.038	23.3539	26.1009	25.3239	0.725674	0.0044
		7210	P48721	SQVFSTAADGQTQVEIK	Stress-70 protein, mitochondrial	HSPA9	18	27731072	27749235	-	24.9137	24.2709	24.636	24.5594	22.7327	22.405	24.1257	24.2779	24.352	24.762	24.2469	24.2725	26.3372	24.0185	24.4512	24.4272	23.107	23.9408	23.5901	24.0238	24.5066	24.8174	24.0814	23.1419	22.6854	23.0823	22.0744	24.3851	23.4025	23.0795	24.8784	24.6196	22.9556	23.6371	21.9818	23.4815	23.7564	25.6839	23.7962	22.727	24.3135	24.9322	22.5075	23.3457	22.418	24.2327	24.6747	22.7784	24.4505	24.0718	25.0365	25.1475	22.9589	23.6984	24.0925	24.2837	23.066	23.2836	23.0024	23.47	26.0985	25.3132	0.704731	0.0047
		7211	Q5U302	AEVQNLGGELVVSGVDSAMSLIQAAK	Catenin (cadherin associated protein), alpha 1	CTNNA1	18	27923572	28055960	+	19.846	19.8476	20.5746	20.7409	19.1097	17.8835	20.331	20.3964	19.148	20.3644	19.7554	20.338	19.4777	20.1781	18.5876	19.4112	21.6411	19.1584	18.9794	19.8156	19.5865	20.2931	21.4144	21.1914	19.4322	19.624	18.1771	19.7121	20.7876	18.5294	20.9633	19.8557	18.4706	19.9726	19.2567	19.4918	19.3917	19.9867	20.4169	21.1703	18.0842	21.143	20.4288	21.4935	20.4577	20.706	18.5165	19.87	18.8991	18.8272	18.8495	18.7815	18.9105	17.8169	20.0293	19.1772	19.3669	20.7225	19.9202	19.4968	21.2527	21.0002	0.613092	0.0058
		7212	D4A7P2	AIDLTVFETMPNLKI	Leucine-rich repeat transmembrane neuronal protein 2	LRRTM2	18	28012877	28017925	-	16.3655	16.2707	16.1481	16.8386	18.3687	17.9007	15.4278	16.9511	14.0825	16.5385	16.5614	15.2068	16.1443	16.3012	16.2488	17.8633	16.1536	14.8443	15.8546	16.7894	18.0483	18.1366	16.024	15.9498	16.8478	15.0506	15.1854	17.6774	15.1943	16.2439	16.146	16.0885	16.5935	18.2079	16.643	15.9016	15.1026	15.0274	17.693	17.1732	15.9178	15.359	16.9827	16.1395	15.3559	15.1889	17.2452	16.1037	16.2764	18.556	15.2793	16.9493	14.815	15.6528	17.057	17.28	16.7406	15.9894	16.7094	16.2295	14.7897	17.3624	0.568901	0.0119
		7213	Q6P6S4	EQGWCEITAQLLALPEHDAR	Nucleotide exchange factor sil1	SIL1	18	28067484	28301863	-	15.6726	14.8434	12.7949	14.2874	15.2116	16.0112	14.6052	13.8263	16.2177	14.3719	15.2769	15.3869	15.0818	14.4769	14.2501	13.9434	15.4448	16.296	13.8991	15.352	13.7652	15.8867	16.7941	16.446	14.3119	15.7826	13.9277	15.0387	15.0103	14.024	13.3487	15.9134	15.5489	16.0982	16.7365	15.0753	14.553	15.5021	13.7939	16.6386	13.8868	14.9049	12.5838	14.7239	15.1557	14.9302	14.8758	15.8875	15.5866	14.3616	15.2098	16.3495	15.0323	16.0197	14.2193	16.3311	15.659	14.1407	13.0668	16.1617	14.5353	14.9607	0.419215	0.0103
		7214	A0A0G2JSR7	DLSAAGIGLLAAATQSLSMPASLGR	Matrin-3	MATR3	18	28361283	28390717	+	21.3867	21.1019	20.2482	20.1843	19.8172	19.2802	21.2202	21.2107	21.9892	20.0692	20.8169	22.5513	22.692	19.9946	20.5284	21.1475	20.1595	22.1226	22.3282	21.0448	19.7448	20.4676	18.9033	20.0219	21.1717	21.1947	20.2667	19.6822	20.8808	20.3182	20.6217	21.6739	20.5057	19.6128	23.0773	21.9989	21.7082	19.5783	20.5308	21.2503	20.8349	19.4052	21.9904	21.0791	21.7093	20.9511	19.8293	19.886	20.8747	22.4537	19.6459	19.4579	20.7015	22.1579	21.4103	21.5931	20.2022	21.3557	20.6774	21.0364	20.6073	18.277	0.600667	0.011
		7215	P43244	DLSAAGIGLLAAATQSLSMPASLGR	Matrin-3	MATR3	18	28361283	28390717	+	21.4042	21.1045	20.2116	20.1549	19.818	19.3091	21.2203	21.2162	21.9814	20.0225	20.7811	22.5666	22.6828	19.9477	20.5487	21.2518	20.189	22.0919	22.3489	21.0299	19.8181	20.4517	18.8966	19.994	21.1505	21.1529	20.2169	19.6892	20.874	20.318	20.6224	21.6678	20.5049	19.6123	23.0805	22.0005	21.7137	19.5783	20.5329	21.242	20.8376	19.4036	21.9942	21.0657	21.6738	20.9307	19.8617	19.8861	20.896	22.4781	19.632	19.4538	20.6767	22.1432	21.4195	21.5875	20.202	21.3658	20.6721	21.0541	20.5719	18.277	0.599919	0.0108
		7216	P62839	VLLSICSLLCDPNPDDPLVPEIAR	Ubiquitin-conjugating enzyme e2 d2	UBE2D2	18	28594892	28603335	+	18.0866	17.9603	17.7831	18.7637	17.2652	16.2393	17.9525	18.1787	17.2772	18.3435	18.8461	18.4121	18.3621	18.8952	19.2801	19.5909	16.4606	16.9034	17.8191	17.0684	17.0732	17.3558	17.3948	17.2973	17.8595	17.5096	16.9659	16.4318	18.3353	18.3958	16.7417	16.8097	18.0332	18.6974	17.3654	16.0498	18.4766	18.5358	17.5604	16.9672	18.8544	19.4098	17.097	16.4206	17.9529	16.3544	18.2328	19.0183	16.9701	17.7235	18.9561	18.8881	17.0746	16.0569	17.0192	17.4197	19.5337	17.5917	17.7805	17.9141	19.2362	18.0667	0.841358	0.0337
		7217	D4ACB6	ASGPAEEEDTPRSLC	Pleckstrin and sec7 domain containing 2 (predicted)	PSD2	18	28781349	28832428	+	19.0083	18.1656	18.0832	18.6903	16.0549	16.6184	18.1157	17.4982	19.9429	18.143	18.7451	19.6171	19.1508	17.1972	18.4647	17.9984	17.0821	19.968	18.5357	18.0561	16.5151	18.2566	16.6992	17.5761	18.326	19.721	18.3809	17.6232	17.6543	17.5655	18.502	19.7191	17.9703	16.5449	18.9144	18.6376	19.6389	16.6808	18.6626	16.8866	18.6799	17.8536	18.4327	17.9134	19.2068	17.9498	17.0656	17.524	16.624	17.7926	19.6187	19.7431	18.2166	18.2178	18.1301	18.2953	18.0392	16.1398	18.8667	20.3086	18.525	17.4312	0.544305	0.009
		7218	F1LPS8	DYLGDFIEHYAQLGPSQPPDLAQAQDEPR	Transcriptional activator protein pur-alpha	PURA	18	29110242	29111156	+	21.1979	20.7139	21.4029	21.5943	24.7479	22.2529	20.701	20.8597	21.2591	21.2207	21.167	21.7092	20.7416	21.0131	22.5591	22.7711	19.4021	21.8461	21.7708	20.2815	22.0611	22.6605	21.2373	20.1256	21.4047	21.8119	20.3128	20.1707	22.8581	22.1001	20.0905	21.3105	20.6532	20.4064	21.7124	21.506	22.3742	21.4975	20.8279	19.7951	22.105	23.1612	21.7671	21.3683	22.3279	22.0309	20.3082	20.273	22.4179	22.5845	20.1655	20.034	21.4729	22.7155	21.4904	22.6213	21.8246	19.3991	21.3229	22.3632	20.7231	20.4587	0.753872	0.0058
		7219	P86252	DYLGDFIEHYAQLGPSQPPDLAQAQDEPR	Transcriptional activator protein pur-alpha (fragments)	PURA	18	29110242	29111156	+	20.2089	19.7948	20.3964	20.708	23.7155	20.9407	19.8711	19.9214	20.5496	20.3122	20.3035	21.0618	19.6127	19.892	22.0325	21.5165	18.4834	20.8345	20.7813	19.133	21.0242	21.4719	20.3872	19.1715	20.6031	21.3693	19.7972	18.9737	22.0599	21.2854	19.2511	20.3115	20.1593	19.4824	20.5447	20.8755	21.7862	20.4573	19.3437	19.2204	21.1694	21.7906	20.6255	19.9984	21.3945	20.9548	19.3474	19.2247	21.5507	21.7674	19.427	19.2988	20.767	21.2667	21.1885	21.3026	20.8492	18.0726	20.2199	21.2751	20.1647	19.2952	0.742994	0.0059
		7220	D3ZR95	TTVYVVEDQRRDDLG	Cysteine-rich and transmembrane domain-containing protein 1	CYSTM1	18	29191731	29232978	+	16.5265	16.2671	16.9502	16.7188	14.6611	14.1387	16.7392	17.0469	16.7139	16.6586	16.5491	16.7124	15.7928	15.3167	15.9823	14.3485	17.9305	16.1129	17.0677	17.0237	15.4212	16.4473	16.5163	16.8314	16.9505	17.4123	14.4789	15.8609	18.8275	15.0352	15.7519	15.2572	15.9284	15.1637	17.1458	17.4013	16.4211	15.5721	16.0631	17.4057	15.9435	16.0593	16.1886	16.6826	17.0829	17.7019	14.4009	17.1668	16.6719	15.555	16.3528	14.8397	18.2063	17.938	16.4222	15.6512	15.8613	16.1123	15.8325	16.1132	15.9631	15.7374	0.59946	0.018
		7221	D3ZX38	HAHLTDTEIMTLVDETNMYEGVGR	Prefoldin 1 (predicted)	PFDN1	18	29233987	29290447	-	18.8299	18.3141	19.581	19.3687	19.5291	20.2708	18.8035	18.7637	18.9404	19.7617	18.9632	18.3835	18.4702	19.8466	19.7426	20.464	20.3278	19.9449	18.0096	18.8103	18.8021	21.0726	18.3807	18.9173	18.3955	17.7834	18.3501	19.6972	20.2593	19.0225	18.4676	18.7689	18.9093	19.5012	17.9431	17.4644	19.3804	20.1995	20.4446	17.3658	19.7757	20.2616	19.1494	20.5309	18.5837	19.5451	18.7816	18.6604	21.2948	17.6509	18.7511	19.6007	19.8582	16.8891	19.9789	20.1233	19.2391	18.6485	18.7873	18.5588	20.1368	20.1842	0.504902	0.0076
		7222	A0A0G2K916	LFGEAGPAPGVGGGGSAGGGDAALDFK	Ankyrin repeat and kh domain-containing 1	EIF4EBP3	18	29386809	29492718	+	17.0948	17.8066	17.5583	17.19	14.4252	15.301	18.0527	17.8526	18.014	16.8903	17.6947	17.53	17.2947	18.9984	16.0888	17.3303	16.7454	18.105	17.4875	17.0452	15.3436	17.3756	17.4851	17.8701	15.1938	18.2381	16.6625	17.079	16.473	16.9955	18.2671	17.2064	16.7364	15.9849	17.1029	19.4941	18.0082	16.207	17.2158	18.5024	16.3219	15.7107	16.3779	17.084	18.164	16.1099	16.3905	16.9508	19.2548	17.3953	16.3768	16.3578	17.0935	16.6084	17.6982	17.2523	15.9822	18.9499	17.5148	15.609	17.8589	16.0785	0.427472	0.0058
		7223	G3V8C6	APETSGPPPVDHPPPSSK	Steroid receptor rna activator 1	SRA1	18	29494014	29497410	-	17.0298	16.7152	16.1482	15.9723	13.8192	14.8647	16.9228	16.8358	17.0621	16.27	16.2944	16.8828	16.1907	16.9939	17.3074	17.693	15.9262	14.5387	15.4161	17.2045	15.1239	17.4733	14.6529	16.1443	15.6914	17.2099	16.3695	17.2967	15.5662	15.9544	15.3383	16.1243	17.7419	17.2217	15.043	15.8271	16.0121	17.4948	17.4114	16.296	16.9416	14.3882	16.8766	16.2151	16.6283	16.8851	16.3909	15.1424	18.2186	16.7649	15.5978	14.6855	15.2478	13.8927	16.8177	15.5822	17.0056	16.9132	16.4326	15.9833	16.8105	17.0468	0.629282	0.0263
		7224	Q6QGW5	APETSGPPPVDHPPPSSK	Steroid receptor rna activator 1	SRA1	18	29494014	29497410	-	17.0298	16.7152	16.1482	15.9723	13.8192	14.8647	16.9228	16.8358	17.0621	16.27	16.2944	16.8828	16.1907	16.9939	17.3074	17.693	15.9262	14.5387	15.4161	17.2045	15.1239	17.4733	14.6529	16.1443	15.6914	17.2099	16.3695	17.2967	15.5662	15.9544	15.3383	16.1243	17.7419	17.2217	15.043	15.8271	16.0121	17.4948	17.4114	16.296	16.9416	14.3882	17.0108	16.2531	16.6203	15.8965	17.8752	15.2047	17.7155	16.3665	15.5881	14.7616	15.3819	13.9688	16.6027	15.5414	17.0416	17.2835	16.3007	15.8243	16.6748	17.1423	0.573228	0.0262
		7225	D3ZS58	NVSLNNLSAAEVTKA	Nadh dehydrogenase [ubiquinone] 1 alpha subcomplex subunit 2	NDUFA2	18	29585671	29587760	-	20.474	19.561	20.6637	20.5758	23.7294	21.8625	20.1485	19.9642	20.0327	19.9437	20.2691	19.8697	22.3852	21.2021	20.9186	19.7973	20.4614	19.8522	20.1586	20.0114	20.7315	19.8835	21.2627	20.1398	21.8821	21.4612	19.6466	20.8128	19.4762	19.3871	21.0525	20.5779	20.862	20.9409	20.4892	21.3555	19.5057	22.0012	21.8047	20.0574	18.2196	21.3925	21.7726	20.7717	21.2307	20.2302	20.8611	20.0646	21.9997	18.4564	19.8885	19.7398	21.2833	19.9629	20.478	20.6571	18.5415	21.6576	21.5294	19.6779	21.777	19.8665	0.352733	0.008
		7226	Q66HG8	DYEETELISTTANYR	Protein red	WDR55	18	29587901	29608338	+	17.279	16.3913	16.3231	16.0946	16.2119	15.9636	16.409	16.6579	18.1574	15.6423	17.5185	19.1543	17.5687	16.4867	16.5834	16.7424	15.1431	18.3315	17.7635	17.538	15.1231	16.848	15.0764	16.4171	16.8452	18.0441	16.6493	15.865	16.5628	16.4551	16.5861	18.1268	16.5082	15.1952	18.515	17.5595	17.9791	15.2764	16.7209	17.4899	16.8376	15.5286	17.8824	17.1985	17.9476	17.6541	16.0693	15.6369	16.692	17.571	15.5072	15.2611	17.1132	17.2262	16.9139	15.475	15.6754	18.3941	16.812	16.1549	18.4629	15.8955	0.495401	0.0118
		7227	Q4QQV4	LLNQLQYCEEAGIPLVAIIGEQELK	Histidine--trna ligase, cytoplasmic	HARS1	18	29611547	29629087	-	19.9207	18.5423	20.5407	20.5148	21.1359	21.3032	18.7175	18.9075	18.4427	19.4942	20.1797	19.6627	19.9359	21.5513	21.3337	20.1766	18.6681	19.5552	18.301	18.7095	18.9088	20.3402	20.3796	19.6994	18.9111	19.6891	19.2142	20.1713	19.8888	19.3241	19.1317	18.3492	20.4707	20.8702	18.8271	18.1976	19.6222	20.8816	20.5831	18.5694	19.7852	21.6417	18.9767	20.5632	19.5686	20.1251	19.0073	19.8186	20.8931	17.4696	20.0964	20.7101	19.4336	19.2462	18.5025	19.349	20.1024	21.0951	18.7116	19.9837	20.7272	21.5643	0.597551	0.0063
		7228	F1M9C9	ETLNVGSVAAGGRYD	Histidine--trna ligase	HARS2	18	29629184	29638721	+	18.259	16.3512	17.7505	18.5829	19.7471	18.738	16.3764	17.3478	16.3729	18.0963	18.9379	18.5561	18.7904	19.5438	18.9974	18.8798	17.2579	16.8519	17.3396	16.841	17.0832	17.6742	16.9131	17.4087	16.952	17.4599	18.0359	17.5063	17.8793	17.2501	16.7418	17.1678	17.4632	18.9162	17.1467	16.2413	18.255	18.495	18.3459	17.1271	17.9605	19.0319	17.3691	19.2176	17.7408	17.377	17.7204	19.5686	18.4856	15.8626	17.4317	18.1322	18.1044	18.2222	16.9571	17.6491	19.2097	18.7272	15.452	18.4165	18.1393	18.0937	0.601592	0.0081
		7229	D4AD01	DSINFLDHINGKKHQ	Rcg49513	ZMAT2	18	29639872	29644652	+	19.0319	18.5395	18.0038	18.0812	16.477	16.8855	18.6028	18.3542	20.1292	17.6993	18.8456	20.0538	19.8532	16.845	17.9299	18.1975	17.8176	19.548	19.1374	19.7446	17.1405	17.9101	16.5901	18.5297	18.8571	19.2001	18.883	18.0464	17.8017	18.2628	18.494	19.5186	18.7154	16.9642	20.5674	19.7827	19.1057	17.0298	17.2162	18.4129	18.1514	17.72	19.998	18.5257	18.9414	19.0782	17.5869	17.7786	18.6746	19.5106	17.0905	16.7929	19.0478	19.1625	18.9285	17.9541	17.5299	19.6546	18.4257	16.7466	19.8707	17.4651	0.532464	0.0112
		7230	Q767H7	FPRPDYQLQVSESVAPGAR	Cadherin-related neuronal receptor c2	PCDHA13	18	29987206	30215897	+	15.7754	17.1794	16.4673	16.3659	14.6819	13.1467	16.0884	16.2499	15.4975	16.5998	16.5447	15.4225	15.2277	17.052	14.9824	16.2888	15.8187	17.8184	16.9371	15.7316	16.2048	15.2614	16.2575	15.0956	15.8291	14.2921	14.0999	15.5401	15.9018	16.2664	16.9354	16.1612	14.0489	16.236	16.484	16.193	15.5948	15.9015	15.8862	17.2825	16.7879	13.6408	16.1603	15.6007	15.6281	15.9785	16.4728	15.6103	14.2263	17.8897	14.6622	15.2644	14.9961	15.6823	17.5772	17.1076	15.9347	15.3849	15.7864	15.6024	14.0252	15.3698	0.433311	0.0094
		7231	Q767I2	FIIPGSPAIISIRQE	Cadherin-related neuronal receptor 10	PCDHA13	18	29987206	30215897	+	16.3783	14.9553	16.5504	17.6591	16.279	15.6221	14.6044	16.2838	14.7211	16.7096	17.0552	17.3006	14.7034	15.8881	16.2965	17.082	15.7024	17.1628	16.8378	15.905	16.7088	17.6735	14.5653	15.1327	15.7307	15.8809	15.545	15.1996	17.0564	16.5578	16.6921	16.4102	14.5327	16.2276	17.6498	16.1047	16.5821	15.9164	15.8319	17.5091	17.1327	14.1814	16.3743	16.1761	16.8029	17.9298	15.9898	16.3007	15.025	16.5042	15.2466	14.404	16.5984	15.5225	17.7257	18.1165	15.2225	15.3303	15.797	15.1395	16.363	15.6566	0.639139	0.0203
		7232	Q767I5	IAQDLGLELAELVPR	Cadherin-related neuronal receptor 7	PCDHA13	18	29987206	30215897	+	16.0626	14.8287	16.321	17.3001	15.3319	14.528	14.8332	16.0631	14.9807	16.837	16.5586	16.8495	15.7723	16.3366	15.9325	16.3407	14.9851	15.7154	15.6334	15.2247	15.5599	15.1443	15.9124	14.9906	15.0584	15.369	19.1876	16.2291	15.9804	15.633	16.8028	14.8449	15.173	16.2799	16.4925	15.4606	16.8264	15.1543	15.7447	18.2184	15.2368	13.9637	16.0148	15.8166	16.4434	17.5703	15.6303	15.9412	14.6655	16.1447	14.8871	14.0445	16.2389	15.163	17.3661	17.7569	14.863	14.9708	15.4375	14.78	16.0035	15.2971	0.62961	0.0168
		7233	D3ZQX9	ASEPGLFSVGLHTGEVR	Protocadherin gamma subfamily a, 6	PCDHGA6	18	30856847	30859261	+	14.6785	15.2315	15.4838	15.5601	16.8932	17.2421	14.871	15.1578	14.3821	15.5752	15.7266	14.9625	16.9933	15.8009	14.5265	17.0296	15.0957	15.1559	15.71	15.0624	16.6148	15.1669	17.0114	16.3643	15.3881	13.5878	14.5357	15.6466	14.1012	15.5319	16.0163	15.8473	14.0845	14.3622	16.1551	16.952	15.4725	15.1747	15.7612	17.4608	14.8984	16.9982	15.6742	15.7692	14.9811	15.0383	16.3429	17.0174	13.8383	15.8318	16.0156	14.1886	15.8677	15.8653	17.2913	17.0525	15.4625	15.4855	15.1282	14.6386	14.0127	14.6103	0.657721	0.0156
		7234	A0A0G2K9D7	GFPVGNVVTDLGLDLGSLSAR	Protocadherin gamma subfamily c, 3	PCDHGC3	18	30913842	30969361	+	16.47	16.782	17.0035	17.1034	14.4434	14.0547	16.7506	16.9045	17.1336	16.8068	17.1842	17.6272	16.6728	16.0183	15.5499	15.2293	17.7311	15.549	18.2964	17.653	16.8268	16.407	15.4995	17.906	16.68	16.7946	16.237	15.8692	16.3791	17.2013	16.356	17.4173	16.0697	17.5459	18.2235	16.1142	17.0406	16.3046	15.7658	17.5932	16.2683	13.9468	17.4462	16.0331	17.2541	15.5622	15.8382	17.062	14.9306	18.5143	16.1241	16.3451	14.1824	15.8154	16.693	16.5923	17.1725	17.3613	16.0978	17.4307	16.1191	16.3273	0.451517	0.0079
		7235	D4A498	QNVYIPGSNATLTNAAGK	Protocadherin gamma subfamily c, 3	PCDHGC3	18	30913842	30969361	+	15.5188	16.0428	15.9449	16.1495	18.1042	17.8137	14.9999	15.9519	14.8086	16.0124	15.9716	15.8443	14.8492	16.0261	15.8513	16.4331	16.2779	14.3553	17.0785	16.682	17.4029	14.5867	16.5507	16.3164	17.4187	16.8225	16.9273	14.6695	16.0155	17.0162	15.0151	16.1449	15.4734	18.5676	16.3212	14.9317	16.0358	17.2277	15.8916	16.0654	17.3118	16.1014	18.1864	16.8991	17.3449	16.5994	15.1059	14.959	15.8208	15.6429	15.3788	15.8904	14.6234	14.7148	17.3043	15.9024	16.1041	17.0386	16.7548	16.1861	15.533	15.7298	0.556783	0.0146
		7236	F1M775	LQFSEQVENIKPEIVSVTAACEELR	Protein diaphanous homolog 1	DIAPH1	18	30972907	31071371	-	19.4301	19.5507	18.5941	18.1641	17.8589	16.893	17.2494	17.9345	17.2523	19.1342	18.4783	18.2659	16.9582	18.54	18.8582	20.455	18.8186	17.1291	16.3932	18.0184	19.031	17.7138	17.4758	18.7465	18.0037	19.2594	18.543	19.4352	18.1742	18.3952	19.6106	18.3057	17.3904	19.9726	18.7213	16.1587	16.9615	17.8825	17.8842	19.2319	18.0957	18.2696	17.8833	18.4663	19.1764	18.2491	17.7209	18.5947	15.6812	18.1815	19.4672	18.9139	17.3891	18.0898	18.7904	20.4421	19.0686	17.8111	18.1685	18.0276	16.6545	17.5931	0.535962	0.0057
		7237	Q5FVJ4	GSEPDDAQLQPPEDDDVNEDTVER	Relt-like protein 2	RELL2	18	31094965	31098536	+	16.6802	15.7076	16.7957	16.9792	14.2441	14.288	16.8803	15.8298	17.1275	16.8089	15.9555	16.0133	14.6679	14.4648	16.7215	14.6025	16.1287	14.219	16.8499	16.3796	16.8684	16.4094	14.9787	16.6434	16.9185	16.6517	16.7245	15.5815	15.84	16.404	15.9568	16.4842	16.2451	16.0023	15.7675	14.8905	15.8788	18.0735	16.3507	14.6865	13.8492	17.5019	17.0782	16.0126	16.5334	15.3466	16.5616	15.3765	15.9679	18.0073	14.7587	14.8577	14.7847	15.8993	15.1076	14.9901	16.0257	16.7828	16.9075	16.7878	17.5823	14.572	0.471269	0.0172
		7238	A0A0G2K6T9	ANDSDQGANAEIDYTFHQAPEVVR	Protocadherin 1	PCDH1	18	31328919	31343797	-	18.3732	20.8576	19.8556	19.4662	19.3601	17.7636	19.1081	19.9639	17.105	19.3688	19.4183	17.6252	17.3332	20.2914	19.4098	20.7682	19.7328	17.8978	19.4376	18.9651	20.327	17.9104	18.1741	18.722	20.0393	18.67	19.1992	20.1344	17.9869	19.158	19.394	19.3006	19.7857	20.6507	19.1811	19.0049	18.9179	17.8128	17.8798	19.856	20.3926	17.085	20.202	17.779	18.5131	20.1992	19.3108	18.2935	19.1741	20.8274	18.9915	17.8154	19.1581	17.8016	20.3082	19.5286	18.2727	19.7429	20.6522	17.6316	18.2137	18.9575	0.293808	0.0078
		7239	Q3ZAU6	TTAQASSNTELALGGAAAAAAASDVDQEDSVDER	Rbr-type e3 ubiquitin transferase	RNF14	18	31444472	31468640	+	20.1557	20.6828	18.7278	19.0089	17.9805	18.472	20.4621	20.5518	19.2692	19.3331	18.2937	18.3151	18.1287	19.0955	19.2027	19.6898	20.2955	19.0112	19.0138	19.386	21.24	20.3752	20.3099	20.6374	18.592	18.4451	17.611	21.1037	19.2605	18.8214	20.4074	19.3085	19.2331	19.6441	19.2645	19.2815	17.5346	19.539	21.2603	18.6334	17.915	20.2734	19.1072	19.1204	20.2434	17.5517	19.1447	19.4016	20.2926	18.4464	20.8726	19.0912	18.4817	17.7448	19.0249	19.6469	19.746	20.1148	18.3678	19.1516	21.0655	20.4462	0.544429	0.007
		7240	M0RCH5	AIEEGVNHMWTVSAFQQHPR	Glucosamine-6-phosphate isomerase	GNPDA1	18	31479117	31487671	-	18.0466	17.4735	18.4417	18.3192	19.9916	20.2617	17.769	18.6622	17.2409	18.2606	18.1151	18.3916	17.2936	18.7092	20.0415	18.5211	18.7299	17.7885	16.3419	18.219	19.6601	19.6653	18.8665	19.1422	17.0165	18.3898	19.1026	18.7924	19.5831	18.1403	18.6659	16.9987	19.1798	17.4184	19.7101	18.6435	16.9436	18.3057	20.3188	17.9478	17.9813	19.6494	17.5276	18.5771	19.4629	17.8249	18.2687	17.7629	20.5637	17.8049	19.5297	17.4126	17.7045	16.6971	17.6708	18.5506	19.7583	18.8218	19.1601	18.7699	18.7731	20.0271	0.500456	0.0082
		7241	Q5U2S1	DESGFPKPPSYNVATTLPSYDEAER	Nedd4 family-interacting protein 1	NDFIP1	18	31574821	31625274	+	15.3835	16.5528	15.2219	15.1857	12.4447	13.8968	16.0571	15.8989	16.0624	16.1858	15.0737	15.4519	16.1753	13.9206	14.3377	15.0562	14.6998	14.9582	15.6984	15.699	14.5662	16.0769	16.5932	16.1647	15.152	17.6702	14.1613	14.9068	15.797	15.92	14.3692	15.9688	14.3125	16.699	15.7768	15.6715	16.8033	12.9971	14.3943	16.2286	15.8733	15.1183	13.4725	15.9202	14.9995	14.9727	15.4976	16.0753	17.4448	15.6919	15.0254	15.4396	15.6023	14.9685	17.0962	15.1908	16.2853	14.4546	15.0274	14.6634	13.728	15.3188	0.381578	0.0106
		7242	P06536	GIQQATAGVSQDTSENPNK	Glucocorticoid receptor	NR3C1	18	31728373	31749647	-	16.3458	16.0702	16.5891	16.1634	15.1623	14.3041	16.4832	16.7142	17.9715	16.4606	16.7081	17.5208	17.2902	15.2882	16.2567	15.2709	14.767	15.8615	18.5567	15.6722	16.9473	15.648	16.4277	15.6673	17.2118	17.0629	17.4134	15.0213	16.0206	15.7606	15.5314	18.2557	16.0026	15.663	18.2104	16.4786	17.2866	15.2621	16.0154	15.7633	16.7439	17.663	17.3469	15.734	16.785	16.2306	15.5628	15.1836	16.0805	18.8072	16.36	16.169	16.5439	17.118	16.3114	16.4351	16.7223	16.0764	16.6727	17.9564	14.6007	14.6216	0.500858	0.0102
		7243	A0A0G2K5D5	DSQSEGTAQLDSIGFSIIR	Rho gtpase-activating protein 26	ARHGAP26	18	31812109	32207801	-	19.7318	18.5781	18.0213	18.5625	18.8191	18.0954	18.0848	18.4051	20.6426	18.2407	20.2327	20.9397	20.3172	17.7154	19.563	18.9086	17.2993	20.3326	19.8688	19.2492	17.8857	18.7304	17.6497	18.0524	19.3012	19.9899	19.0085	18.1037	18.4326	18.5595	18.9541	20.142	18.6832	17.3912	20.1301	19.7777	20.6067	17.4845	19.4007	18.4971	19.6245	17.9308	18.973	17.6288	20.093	19.4329	19.7918	20.0192	16.8922	18.3233	19.326	19.2517	19.7091	19.7189	18.7382	18.5556	19.9881	17.4075	19.4051	20.1899	18.5501	17.184	0.524802	0.0159
		7244	D3ZMS4	DSQSEGTAQLDSIGFSIIR	Rho gtpase activating protein 26 (predicted)	ARHGAP26	18	31812109	32207801	-	19.7318	18.5781	18.0213	18.5625	18.8191	18.0954	18.0848	18.4051	20.6426	18.2407	20.2327	20.9397	20.3386	17.7716	19.5476	18.9602	17.3288	20.3169	19.8909	19.2694	17.8029	18.7174	17.6399	18.0571	19.2684	19.955	18.9668	18.1274	18.404	18.5476	18.9527	20.1562	18.6439	17.4299	20.1599	19.77	20.5874	17.4601	19.3943	18.4968	19.6155	17.9491	18.9588	17.582	20.0685	19.4216	19.7712	20.0565	16.9528	18.2763	19.373	19.3268	19.6982	19.7205	18.6388	18.6041	19.9908	17.3879	19.3353	20.2317	18.498	17.2531	0.531562	0.0161
		7245	P61149	LEENHYNTYTSKKHA	Fibroblast growth factor 1	FGF1	18	32273770	32359824	+	17.1646	15.0075	17.758	18.9067	16.2539	16.6264	16.599	16.0607	15.7292	16.1927	16.4925	16.286	16.9657	17.8206	17.6913	16.3279	16.2487	16.5692	15.0793	15.961	15.025	17.1931	17.7971	17.0195	15.6171	15.5974	14.9363	18.4426	15.8905	15.4097	17.1446	17.1701	16.0648	15.32	16.8922	17.5677	15.081	16.5053	17.3137	16.894	14.7407	16.3344	16.2271	17.8624	16.7033	15.2496	16.1819	16.91	16.9907	14.1775	17.201	16.5966	16.1206	17.6945	15.7754	16.0088	16.6294	17.6843	14.311	16.2331	17.2517	17.2411	0.49887	0.0184
		7246	G3V7U9	VSASSPSVAAASQADSK	Nuclear receptor subfamily 3, group C, member 1	NR3C1	18	32669427	32670665	-	16.1222	15.8978	15.4833	15.3069	13.7843	14.2158	16.248	16.0375	17.5076	15.6254	15.3643	16.8798	17.6326	15.2529	15.4371	15.9681	14.0578	17.0091	17.4881	15.3123	15.6342	14.3775	15.7832	14.8087	16.1446	16.0232	16.2467	14.7581	15.3048	15.1567	15.3779	18.2169	15.3085	14.8304	16.9854	16.8187	16.5103	14.2787	15.1821	15.8517	16.2401	16.1805	16.9486	14.4967	16.4031	15.7921	15.941	14.166	15.6882	17.6963	15.6587	15.4341	14.9557	15.6129	15.7306	14.9634	16.6437	16.3507	16.3505	17.659	14.1579	14.8889	0.442903	0.0115
		7247	D4A233	ALYDTFSAFGNILSCK	Polyadenylate-binding protein	PABPC2	18	32964763	32967031	+	21.1715	18.1265	19.9881	20.4283	20.1827	19.2733	18.4594	19.4224	18.2777	19.9538	20.0344	21.0327	19.9886	20.8547	20.2177	21.5375	19.5012	19.2516	19.4074	19.5651	19.1049	20.1566	17.8841	19.0456	19.1968	18.0522	18.4684	19.2552	20.6987	19.9032	19.6398	19.246	19.9113	19.3085	21.0573	17.6305	19.4672	19.664	19.9274	17.7276	18.7914	21.326	20.1995	20.4663	19.7583	20.4628	18.7426	18.2648	20.6448	20.2563	17.9924	18.4268	19.5872	19.5001	20.4379	19.3493	18.5605	21.0052	18.8668	18.6285	21.2795	19.7337	0.515914	0.0071
		7248	Q5XID0	QYAGCEYSQQGRFVP	Protein yipf5	YIPF5	18	33401106	33434775	-	14.6113	14.7584	12.1269	12.4517	14.1004	14.5665	14.3205	14.9162	14.6655	12.6024	12.8347	14.9582	12.6399	12.3725	14.6752	12.9305	14.6881	12.8439	15.0346	14.6848	14.8817	14.6421	12.8044	14.5615	14.9958	14.3402	15.1292	12.928	13.6741	14.4988	13.7127	14.166	14.3823	14.6817	16.5443	12.5502	15.6018	14.7206	14.0159	12.9066	14.0525	13.7088	14.8853	13.5279	15.3787	13.9617	13.4409	15.316	14.2373	13.3449	15.3313	12.3476	14.5572	13.5765	14.7118	12.3692	14.6581	14.6246	14.538	15.0747	15.3199	12.5927	0.325258	0.0548
		7249	M0RBQ1	EVFEETGFDIKDYIC	Mrna-decapping enzyme 2-like	DCP2	18	35489274	35672291	+	15.9497	15.4761	15.0802	15.5606	15.291	14.7889	14.0313	16.2554	15.4507	16.4326	17.9343	17.4127	17.6679	17.4399	15.2985	16.402	15.4026	16.6864	15.3973	13.9397	15.4578	15.1458	17.2475	15.5575	15.1844	15.0362	15.7714	13.7811	16.6498	16.2068	16.0226	16.1362	15.004	15.0549	17.0265	16.0682	16.7424	15.1107	14.7089	17.6811	15.3886	16.5597	14.9375	15.6932	15.9269	15.1332	16.5216	15.3991	14.406	17.0818	15.0847	16.2829	15.4464	16.7609	14.7888	16.7474	15.0536	17.0827	15.2395	16.4848	15.3804	16.9956	0.480875	0.0134
		7250	A0A0G2K098	LTPANRPINPSTGELSTSSSSNDIPIAK	Mcc regulator of wnt-signaling pathway	MCC	18	35683185	35817127	-	14.0656	13.3878	14.2353	14.4195	15.5205	15.7931	14.52	13.3974	14.2443	14.7112	14.2808	14.3362	15.8597	13.3842	12.6344	13.9435	13.243	15.9447	15.329	14.9608	13.136	14.4954	14.1943	15.6471	15.0137	14.3475	14.3141	13.4868	15.855	14.092	12.6129	15.0457	14.6881	15	13.4094	13.6104	14.9923	14.4556	14.6089	16.5652	15.045	14.0121	13.4461	12.8932	14.6664	14.398	14.8331	15.2059	16.6113	14.9073	13.5989	14.0656	13.1842	14.6056	16.046	15.4901	13.8466	14.9858	13.9846	15.5539	14.0739	12.8831	0.546313	0.0117
		7251	Q5PPJ6	NFEASLDWLQEHACSR	Leucyl-trna synthetase	LARS1	18	36524007	36579403	-	19.411	17.6521	17.7099	17.9225	20.097	20.4947	18.059	18.4109	17.8552	17.0539	17.6258	18.3245	19.1141	19.9654	19.4163	19.7643	17.7564	17.6371	17.8986	16.7021	17.637	17.5636	19.1895	19.3243	18.3881	18.4001	17.7357	17.4277	19.5174	19.7324	17.9667	18.7536	18.7783	18.9018	18.1268	16.7454	18.1177	19.2024	18.3829	17.1736	18.154	20.7251	19.6349	18.4249	19.9469	18.8294	18.8272	18.792	16.19	18.829	17.909	17.7793	19.8334	20.324	18.9577	19.1094	18.117	17.5899	18.1214	18.4648	17.9943	16.786	0.725909	0.0054
		7252	F1M1R4	GDPEAALIQYLTNEEAR	Rna-binding motif protein 27	RBM27	18	36596585	36656314	+	16.7302	15.8351	15.8669	15.7093	14.9992	14.0069	16.214	16.2958	16.8741	15.8173	17.1262	17.9703	16.9921	15.2819	15.5702	14.5305	15.8374	17.9917	17.4244	16.837	14.9286	16.3211	15.0509	16.6052	16.0992	17.2797	15.3932	15.3141	16.7092	16.2687	16.1679	16.6487	17.0679	14.0544	17.0275	17.1744	16.833	15.1141	14.835	17.6958	15.2345	15.8343	16.923	16.7816	16.7142	17.0486	14.9212	17.1488	15.8222	16.8614	14.6821	14.578	16.5898	17.0049	16.9292	17.3729	15.6738	16.7571	14.5084	14.846	16.8281	15.7698	0.565447	0.0122
		7253	D3ZTL0	EEPKEEEMTEEEKAA	Transcription elongation regulator 1	TCERG1	18	36829062	36889966	+	19.0663	17.5041	17.8132	17.9127	18.0043	17.2618	17.7428	17.8591	19.2594	17.3619	19.185	20.3874	19.4409	17.6164	18.2132	17.4737	17.6008	20.2359	19.2439	19.0283	16.4576	18.3966	16.8759	17.9986	17.7472	19.1648	17.8909	17.3994	18.268	17.4642	17.9685	19.0605	18.1323	16.753	20.1505	19.43	19.4235	16.7071	18.1229	18.7874	18.4977	17.1358	18.7065	17.2228	19.5487	19.6854	18.2422	19.2392	16.6699	17.7815	17.4949	17.5266	19.5841	19.4557	17.3334	16.9813	17.2456	18.9656	18.4988	18.2573	19.4618	17.2083	0.558849	0.0095
		7254	P36877	GEYNVYSTFQSHEPEFDYLK	Serine/threonine-protein phosphatase 2a 55 kda regulatory subunit b beta isoform	PPP2R2B	18	36985714	37245809	-	20.4358	20.6044	21.0795	20.7463	20.328	18.2275	20.5714	20.5248	19.656	21.3916	20.1912	19.2106	20.7336	21.7068	20.9967	22.4933	19.4562	18.6985	19.2753	19.7997	19.9955	19.7304	19.9021	19.8345	20.1095	19.5503	18.7903	21.0985	18.8637	20.2954	21.4929	19.4168	19.5898	20.7641	19.9428	20.3877	18.6705	19.8941	21.3852	21.5014	20.1627	19.6873	21.2246	20.5809	20.2461	19.235	19.5759	20.9553	20.2135	20.1946	20.7626	17.6118	19.828	20.3558	20.8955	21.991	19.8355	20.2436	19.7448	18.1165	19.3742	20.9669	0.571014	0.0059
		7255	Q62952	AALAGGTTMIIDHVVPEPESSLTEAYEK	Dihydropyrimidinase-related protein 3	DPYSL3	18	37716143	37819097	-	22.3013	22.0738	22.7464	22.3496	21.8346	20.4443	22.5265	22.3546	21.3829	23.1562	22.0621	22.017	21.0735	23.6962	22.1743	22.4089	24.0325	21.6666	20.5751	22.246	21.3516	23.0779	21.8295	21.699	21.3497	20.5606	21.2397	22.9928	24.0461	20.5649	22.2586	20.5939	21.6894	21.9791	20.7181	21.5866	20.9271	21.8358	23.6102	22.1846	21.8027	22.1582	20.1151	22.1136	22.3934	22.6397	20.778	21.8725	22.6772	20.5757	22.9783	21.9972	20.935	20.4158	22.1193	21.7456	21.7889	22.1797	21.013	21.581	23.8048	23.3497	0.465056	0.0067
		7256	D3ZQE7	GEKPEALIVALQAANEDLR	Janus kinase and microtubule-interacting protein 2	JAKMIP2	18	37869289	38088457	-	16.5532	18.3108	17.4341	16.8449	17.4034	19.9105	16.7077	17.5825	15.9691	18.6366	17.272	16.6346	16.7983	18.6251	17.4188	18.5714	18.9249	15.3761	18.5286	18.0564	18.068	17.5934	16.8826	16.5046	17.9179	16.1663	17.6516	18.9595	17.6494	18.0414	17.4122	17.3687	16.6555	18.5893	16.9361	17.9738	16.9691	16.7881	17.7818	19.1954	17.3758	15.0049	18.2208	17.0854	17.3624	16.6146	17.7482	17.1858	16.339	20.1036	17.1075	17.3668	18.2001	18.3281	18.2005	18.2247	17.4771	16.1694	18.1159	17.5503	15.5389	16.374	0.413017	0.0049
		7257	P70604	TQNIMYDMISDLNER	Small conductance calcium-activated potassium channel protein 2	KCNN2	18	39335377	39479257	+	15.651	16.3596	16.0945	15.9728	16.0426	14.2396	16.0757	16.6757	15.1148	15.9106	16.2061	15.7851	16.3483	16.4205	13.8109	17.1696	16.2702	15.247	16.8941	14.7586	17.1212	14.4112	16.0997	16.1473	16.0218	15.2769	14.6338	18.1098	15.1495	15.8957	15.925	17.0094	15.9487	16.2477	14.5725	16.8697	15.1336	15.2797	13.9359	15.4748	15.2258	15.9846	15.8848	15.9804	16.7698	17.16	15.2703	15.9278	13.3466	16.4097	15.7947	15.1075	17.087	16.8371	16.9345	16.3918	15.4941	14.3344	15.7843	15.4199	14.3596	14.7153	0.414819	0.0152
		7258	F1LY63	ELVLHTPPAPVFSFLFDEK	Tripartite motif protein 36 (predicted)	TRIM36	18	40082442	40134504	-	16.7516	15.9543	17.6443	17.8125	16.4141	17.882	16.9066	16.4626	16.4983	17.2466	16.0019	14.9976	17.4012	17.9249	16.5135	15.6558	17.5448	16.3997	15.4723	16.1918	16.5589	15.9897	19.2106	17.3425	16.5342	15.8309	17.6109	16.687	16.6216	16.9338	16.9269	15.8436	17.6593	16.9338	15.4967	15.8494	17.0549	18.4635	17.1866	15.2753	16.1733	18.927	15.9093	16.8791	17.3697	16.6129	15.8772	15.7098	15.3734	18.6432	17.932	17.0083	14.7124	17.1781	16.9236	17.6406	17.1684	17.1795	14.9382	17.685	16.7411	17.3035	0.513359	0.0121
		7259	P53610	ALQLEDGSFCAVPEGSENDMR	Geranylgeranyl transferase type-1 subunit beta	PGGT1B	18	40175951	40218225	-	16.328	16.0074	16.4629	16.9731	14.0065	13.8748	15.9312	16.5882	16.9139	16.5606	16.8497	16.5999	14.0973	15.18	16.5648	15.7464	15.5769	16.1767	14.6993	17.0783	17.0608	17.401	17.0103	14.9354	16.5901	17.3232	15.8628	17.4308	15.6098	14.7923	15.5408	14.9404	16.4231	15.5603	17.4452	17.3656	15.7721	15.3164	17.4765	16.7079	14.5277	16.6709	14.8791	16.2916	15.8607	15.6808	16.2884	16.3107	17.7719	15.5973	14.2727	17.085	14.8821	14.9338	15.5346	15.8875	16.818	17.1039	15.6899	15.9004	17.2763	17.7983	0.629324	0.0161
		7260	D3ZTX0	FCFSNEFSTFTHKTV	Transmembrane emp24 domain-containing protein 7	TMED7	18	40579182	40586260	-	18.7757	16.3523	16.8901	17.3948	19.5701	18.8897	16.2076	17.1641	16.339	17.4501	17.2981	18.4626	16.9443	17.5638	17.8202	17.9731	17.4788	17.7511	18.684	18.0609	16.5905	18.8631	15.5255	17.3258	17.1554	17.9272	15.6282	17.8364	17.8882	18.565	16.7285	16.7389	17.168	17.4715	18.638	16.4551	17.4606	17.7603	18.5536	15.3505	16.4881	17.9576	17.0134	17.1083	18.5416	15.9437	16.9494	18.2186	19.167	16.2334	18.3765	17.3133	18.5445	17.7452	17.4766	18.0132	16.4097	19.8196	17.4564	16.9441	16.648	16.9442	0.289513	0.0192
		7261	Q6VV72	EDGQEYAQVIKMLGN	Eukaryotic translation initiation factor 1a	EIF1A	18	40586315	40597671	+	17.7639	17.5282	17.8421	18.3341	19.6635	20.0992	16.8912	17.9836	17.2936	17.6797	18.1798	18.583	17.4265	18.7694	17.5173	19.9878	18.1227	19.018	18.2586	19.1391	18.1422	18.8248	16.5436	19.4789	18.2756	18.3067	16.1761	18.5268	17.621	17.9939	18.6856	19.8769	17.6007	17.8295	19.1718	20.4533	18.3126	16.9299	16.8547	19.1526	18.1186	17.4265	17.9225	17.1393	18.6825	18.9463	16.8613	19.9458	18.9529	18.1233	19.2008	16.9212	19.6773	18.0317	18.7994	18.2876	18.2475	17.7669	18.9096	16.9756	19.974	17.4344	0.373518	0.0122
		7262	G3V9Y9	RDENVCNFLEGGLLIGGSDNK	Ap complex subunit sigma	AP3S1	18	40732480	40797761	+	18.2309	18.8071	16.5169	16.5153	16.3869	16.8973	18.311	18.7811	17.7724	16.4224	16.536	17.906	15.7449	17.1578	18.3818	18.5597	17.8337	16.1594	17.824	17.7506	18.9011	17.857	15.9583	17.254	18.5212	16.867	16.9792	17.7489	16.5032	17.5482	18.1027	17.4184	17.04	18.9412	18.521	17.8502	16.4613	16.1228	18.3567	17.1026	18.9381	15.5975	17.3924	17.3886	18.2626	15.8835	17.7222	18.2838	15.7548	19.0241	18.2641	17.7294	18.4214	17.7198	18.172	17.7159	18.3682	15.9128	18.4096	17.4237	16.2139	16.0801	0.465286	0.0158
		7263	Q68FS9	AESSFSEEEEEKLQA	Comm domain containing 10, isoform cra_a	COMMD10	18	41022552	41154932	+	17.6589	15.8207	15.5616	16.6174	16.2785	15.3497	15.6628	14.5821	16.1572	14.7805	18.1168	16.5456	15.9764	15.7355	15.8934	15.5598	14.9168	15.6291	15.8984	16.0651	14.5906	16.0506	15.4718	15.7769	16.4447	17.1766	17.3412	16.1264	16.3662	15.1185	17.0547	15.7901	15.6335	14.4017	16.7072	16.4545	16.9246	15.3232	16.3113	17.0871	15.3378	14.5582	15.2478	16.3547	15.9975	17.0162	14.0154	16.3286	17.8824	15.2712	16.3114	16.1522	14.7759	14.8973	14.8699	15.9632	16.2857	17.8958	15.6128	16.5085	16.1921	17.2205	0.573501	0.0141
		7264	D4AA13	VLGIGSPASELNSSNINAHHDPFLR	Dmx-like 1	DMXL1	18	44468784	44642050	+	17.8852	16.5509	18.4282	18.8337	19.2807	19.5461	16.768	17.8975	16.8545	18.0739	18.0703	18.2665	17.9274	18.9174	17.3494	18.8039	18.6447	18.9721	19.0916	18.9388	18.4624	18.9686	18.0808	17.4691	16.095	18.6011	15.8698	19.9056	17.5926	17.5252	18.03	19.1086	17.3008	17.5593	19.5245	19.0268	16.4967	17.2037	19.3865	17.4815	17.2675	18.4766	18.6755	17.9172	19.3423	18.08	17.9507	17.6147	16.4334	20.2749	17.7635	17.7134	18.5663	19.3581	18.1357	18.669	18.6776	16.8123	18.4679	18.7449	17.2972	16.0464	0.453415	0.0051
		7265	A0A0G2K2P3	SIATTLIDDTSSEVLDELYR	Tnf alpha-induced protein 8	TNFAIP8	18	44716226	44779914	+	16.7109	16.4872	17.0401	16.7611	14.5356	14.5609	17.2758	16.9433	16.7562	17.3284	16.6965	16.2431	14.5441	16.0412	17.0411	15.4057	17.5436	16.7334	15.9954	16.8412	17.2202	17.0862	17.3174	18.2389	15.1088	15.6309	15.7486	17.8463	15.8	15.6566	16.2999	16.1586	15.7564	16.7034	17.3299	17.1382	14.8141	15.6637	18.166	16.7994	14.9794	17.6964	16.1156	17.3042	16.5692	15.8126	17.0527	17.9697	16.1613	14.0975	17.0651	16.6609	16.0393	16.416	15.6927	17.2728	17.795	16.5939	16.1137	17.6389	14.2667	17.0753	0.572578	0.0166
		7266	P97852	SIQESTGGIIEVLHK	Peroxisomal multifunctional enzyme type 2	HSD17B4	18	44810388	44897640	+	19.643	16.8034	19.4156	19.2682	20.7838	19.5125	18.4182	17.7511	19.0712	18.9709	19.0711	20.1045	20.167	20.3766	19.7851	19.0995	18.678	19.1802	17.6925	18.8763	16.2899	19.071	18.784	18.313	18.3692	19.3525	18.541	17.6367	20.4584	18.8579	18.0262	17.8541	19.4859	18.8544	17.7751	17.3305	19.5396	19.7794	19.3215	18.3033	19.1965	20.6191	18.577	20.6145	19.2053	19.3786	17.8079	18.9353	19.899	16.8836	19.2576	18.4083	17.7994	19.3477	17.7658	18.2655	19.0076	19.8581	17.4707	19.5407	20.4899	19.8367	0.557332	0.0084
		7267	D3Z8F7	AVLGPLVGAVDQGTSSTR	Glycerol kinase	GYKL1	18	47659128	47660777	+	18.3096	16.7608	17.6434	16.178	16.0456	16.5664	17.4167	17.2926	16.6394	15.7225	16.8478	14.7224	18.2288	17.4867	16.4007	16.7092	16.4722	18.3918	16.5315	15.9277	16.8434	16.4953	17.6564	17.6984	16.5406	14.9259	15.1824	18.7858	16.2406	16.4599	16.7611	17.8021	17.8762	17.999	15.3574	15.9476	16.7409	18.1201	15.7693	16.2533	15.8707	16.3254	17.689	17.1489	16.1644	17.0463	16.4214	15.955	19.3687	16.7361	16.118	16.0214	15.263	18.0935	16.0813	16.57	16.2724	17.9745	16.2266	16.8422	18.1381	15.9421	0.507054	0.0093
		7268	B2RYP4	SAAMLGNSEDHTALSR	Sorting nexin-2	SNX2	18	48132414	48173971	+	20.0192	19.4793	20.0603	20.4149	19.9754	18.0204	18.8167	19.6373	18.9023	20.4758	19.7317	20.108	19.2421	18.5009	19.0522	20.741	20.5953	20.0799	19.7871	20.2653	19.2292	19.9271	17.4435	19.8972	18.776	20.7833	18.247	19.7619	19.773	18.8548	19.7442	20.3738	18.2294	19.9679	20.0224	20.3367	17.753	17.8811	20.0522	19.2777	21.6383	19.6633	20.368	20.7047	21.328	19.9783	19.2883	19.1131	18.4116	17.9202	19.721	19.7013	20.1082	19.2635	19.7575	21.0861	19.918	20.6937	19.5324	20.0963	17.6962	19.1041	0.629707	0.0033
		7269	Q62763	AQQVIHIIDFGLAKE	Casein kinase i isoform gamma-3	CSNK1G3	18	48853418	48911122	+	17.7521	17.7137	17.644	17.6266	15.435	15.1018	17.6788	17.6124	17.698	17.6718	17.6081	17.8658	17.8599	17.1937	18.2043	19.0161	16.3867	17.5204	17.0571	15.9611	16.0277	17.3745	16.6643	16.2147	18.8408	16.7405	16.2017	16.6862	18.564	17.4066	15.7123	17.294	15.8208	17.8114	17.5895	16.811	18.2602	16.9999	15.0664	17.7226	17.8368	18.3986	17.2674	16.1571	18.8927	17.7653	17.4539	17.7594	16.222	15.7929	18.5872	16.5048	18.3643	19.2435	16.2114	17.345	17.8061	17.0329	16.737	17.4421	17.1577	16.4741	0.607676	0.0163
		7270	Q64057	STCTINYSTALPLAQGIK	Alpha-aminoadipic semialdehyde dehydrogenase	ALDH7A1	18	51619007	51651267	-	20.9218	19.0631	20.7279	20.6842	20.8357	18.5143	20.6736	19.2208	19.9699	21.3585	20.6298	21.7961	20.925	21.7487	20.7502	20.5214	20.7304	20.6712	18.4814	19.579	19.5059	21.6671	18.8443	20.9069	19.7669	18.7101	19.5619	19.6656	20.9399	19.6171	21.0806	20.5802	19.8943	19.9833	19.4028	20.3296	19.0194	20.6001	21.6951	18.614	19.6647	22.3839	20.6033	22.0264	20.3352	20.3316	18.7313	19.304	20.6794	18.4723	20.286	20.5156	19.6876	19.7346	19.0844	20.6382	19.9646	20.9696	18.9647	19.8142	21.3672	22.1839	0.513025	0.0047
		7271	Q63068	ETFASDTNEALASLDEAQEGPGETK	Phosphorylated adapter rna export protein	PHAX	18	51662294	51678980	+	17.0403	16.1056	15.8394	15.9905	15.0188	14.4883	16.2427	16.4277	17.4502	15.7976	16.6454	17.5882	17.5244	15.4005	16.4856	16.1835	14.9828	18.0811	17.5756	16.5811	14.5904	15.4423	15.4448	15.5129	15.6503	17.1084	16.484	15.2647	16.4834	15.911	15.781	16.9378	15.7165	14.32	17.7066	17.3897	17.1423	14.8225	16.2387	17.5958	15.4848	15.5969	15.5582	14.0263	15.838	17.1899	16.1632	16.5566	18.0307	15.7939	16.5165	16.1349	16.3172	15.7887	15.4768	15.1676	15.2444	18.3627	16.0431	15.8658	17.756	15.9234	0.47382	0.0135
		7272	G3V7U4	SLEGDLEDLKDQIAQLEASLSAAK	Lamin-b1	LMNB1	18	51785111	51822264	+	21.1599	19.6139	20.1605	20.1644	19.9479	19.1666	20.2523	20.2634	21.8316	19.9394	21.1474	22.7982	21.7968	19.7934	20.7146	19.5585	19.9448	22.053	20.9414	21.1916	18.2242	20.9728	19.1939	19.7499	20.3131	21.2999	20.637	19.3323	20.533	19.5497	20.0836	20.7639	20.58	18.6904	22.4115	21.5279	21.8492	19.0581	20.3604	20.5841	20.6285	20.1506	23.0096	20.6873	20.8122	20.8559	20.1105	19.6202	19.3524	20.2748	19.7903	19.728	20.6156	22.3535	20.4465	19.9313	19.9548	21.356	20.6706	19.796	21.2728	18.5177	0.46823	0.0149
		7273	P70615	SLEGDLEDLKDQIAQLEASLSAAK	Lamin-b1	LMNB1	18	51785111	51822264	+	21.1446	19.6906	20.2045	20.191	19.7815	19.0299	20.3175	20.306	21.8346	20.0038	21.1368	22.7245	21.7855	19.8072	20.7077	19.5517	19.9267	22.0597	20.9518	21.1865	18.2307	20.9754	19.1819	19.7564	20.3256	21.3057	20.6387	19.336	20.5392	19.5402	20.0792	20.7666	20.5921	18.7016	22.4225	21.514	21.8589	19.0588	20.3581	20.5686	20.6256	20.1507	23.0024	20.6733	20.8473	20.848	20.1088	19.6094	19.366	20.2601	19.7922	19.7154	20.6257	22.3693	20.4725	19.9412	19.9702	21.351	20.6545	19.7845	21.2355	18.5123	0.469731	0.0153
		7274	F1MAP4	ALCNPITGACHCAAGYR	Multiple egf-like domains 10	MEGF10	18	52215682	52366238	+	16.0519	13.3467	14.4473	14.7537	13.6066	15.371	15.5627	14.8868	16.7234	13.5656	14.8893	16.3716	13.3851	13.4205	15.6739	14.0473	15.8105	13.7627	15.5207	15.7828	15.3059	15.6894	13.5116	15.6263	15.4672	16.0462	15.81	14.6329	15.6527	14.3919	15.4566	15.5646	15.569	13.18	15.9681	16.0421	16.0385	15.4308	13.9611	16.181	13.0335	14.848	15.275	14.2994	14.4169	15.6482	16.0687	14.8371	15.3098	16.7287	14.5561	15.2059	16.6199	15.3267	15.7288	15.0824	15.7044	12.9822	13.9293	14.821	14.8031	15.8247	0.405578	0.0272
		7275	Q3T1I4	QTAVSVENFIAELLPDK	Protein prrc1	PRRC1	18	52423883	52457575	+	18.2367	17.4609	17.5687	17.1059	16.1967	15.6636	17.2924	16.2919	18.8751	17.165	17.5534	18.2728	18.3346	17.7249	18.1543	17.8292	15.5833	16.874	17.6278	16.6997	15.8184	16.2596	15.842	16.7255	17.8229	18.4525	17.1467	15.8978	17.21	16.8523	18.1291	18.6141	17.7084	15.3865	17.1788	17.8925	16.1994	16.0425	16.7431	17.0569	17.5751	18.5273	16.963	17.1823	18.6898	18.0197	15.6287	16.4509	17.9737	15.6738	18.2243	17.4237	17.6646	18.8239	15.5266	16.5463	16.5182	18.4057	16.8224	17.1434	17.9652	17.7951	0.704128	0.0072
		7276	E9PTX9	AAAAAAAAAAAAAAGAAGK	Solute carrier family 12 member 2	SLC12A2	18	52917124	52985261	+	20.6349	18.9755	21.0755	21.0551	18.1021	18.1731	20.4061	19.9424	21.2663	19.8985	20.1857	20.5096	21.2176	19.813	20.0442	18.4699	20.3045	21.57	18.9955	20.6101	18.2301	20.1844	21.4696	19.5729	19.1651	20.3239	19.1028	19.7648	19.9528	19.6488	19.2999	19.1082	21.4165	20.2716	19.2289	19.2156	21.3414	21.6593	19.4514	18.3191	19.299	21.3185	18.785	19.4446	20.4209	19.1177	18.7746	19.6479	22.114	19.4529	20.8854	20.4043	20.0315	21.3853	20.354	20.5205	20.3708	19.9732	17.5702	20.0453	20.44	18.8759	0.532753	0.0102
		7277	F2Z3T7	FSMVLPEVEAALAEIPGVR	Isochorismatase domain-containing protein 1	ISOC1	18	53727203	53747612	+	19.889	17.0956	19.0879	19.4457	20.7782	20.0773	17.6648	18.3871	17.938	19.0122	18.969	20.1807	19.169	20.6252	19.5897	18.6386	19.5731	18.691	17.302	19.4304	17.1439	19.6082	20.3561	19.4748	17.8789	18.4973	18.3585	18.4043	20.3811	18.707	18.0369	17.6184	19.4529	18.112	18.7204	18.4481	19.6853	21.0967	19.8048	19.3973	17.4362	19.4829	17.8189	19.2769	18.9968	19.1621	19.1061	19.4452	19.584	16.5134	20.0617	19.3977	17.6808	17.9414	18.0376	18.2677	20.799	19.6671	18.4241	19.214	20.0052	19.7179	0.558037	0.0111
		7278	Q6I7R3	FSMVLPEVEAALAEIPGVR	Isochorismatase domain-containing protein 1	ISOC1	18	53727209	53745200	+	20.692	17.2031	19.2158	19.2352	19.3773	18.7136	18.4854	18.3456	18.8515	19.5091	18.7789	20.8992	19.182	20.4956	19.4381	18.4099	19.6241	18.7362	17.3058	19.4917	17.0245	19.5845	20.4543	19.6517	17.968	18.5861	18.5227	18.4043	20.3811	18.707	18.0369	17.6184	19.4529	18.112	18.7204	18.4481	19.6853	21.0967	19.8048	19.3973	17.4362	19.4829	17.9789	19.1917	18.9484	19.2301	19.0294	19.483	19.5624	16.4519	20.0865	19.405	18.0055	17.7812	18.1694	18.0607	20.8726	19.4727	18.4586	19.0775	20.1833	19.6418	0.5158	0.01
		7279	Q9QUR2	IEPAQAVAEVEPLPEDYYTRPVNLTEVTTLQQR	Dynactin subunit 4	DCTN4	18	55797198	55822036	+	19.4221	18.5391	19.4877	19.7857	18.735	17.1006	18.3039	19.3028	18.1632	19.5147	19.0255	19.0094	17.7002	20.2477	19.2783	20.2944	19.6818	18.2415	17.3172	18.6806	18.3749	20.1872	18.7333	17.6526	18.7437	17.545	19.4028	20.3717	19.7059	18.4812	18.9345	18.6163	18.3968	19.0736	19.3759	19.3088	16.666	17.7211	19.1889	20.0505	17.3033	19.1109	17.0873	18.9452	18.0635	18.2305	18.3173	17.9357	20.8254	19.6854	18.9398	18.9603	18.2783	16.7408	19.9016	18.7264	19.2025	19.274	19.0498	17.303	20.044	18.7806	0.587541	0.0054
		7280	Q4V7D7	TITTLYVGGLGDTITETDLR	Pre-mrna-splicing factor rbm22	RBM22	18	55828158	55838966	+	18.1373	17.27	17.2578	17.1703	16.7026	15.8471	17.2631	17.4364	18.4859	16.9886	17.8335	19.0618	18.4243	16.5363	18.2142	17.755	15.8082	18.6172	17.9207	18.1518	15.6689	16.7977	15.7979	16.8537	17.1805	18.4846	17.3523	16.5951	16.7249	16.4753	16.9303	18.146	17.7623	16.5074	19.8377	18.0585	18.2416	15.8867	17.4855	17.7057	17.2325	16.063	18.3861	17.8164	18.7559	18.1287	16.2656	16.5315	16.9575	18.0965	16.1265	15.9499	16.9305	18.9088	17.0331	18.3838	16.7233	18.3054	16.828	17.8587	17.8024	16.3779	0.545529	0.0157
		7281	Q9Z327	DQGEVGMEDEPFALGAEASNFQQEPIAR	Synaptopodin	SYNPO	18	55865467	55916220	-	18.614	20.4733	19.1711	20.2602	21.0807	20.7509	18.2154	19.765	17.5216	19.352	18.9271	17.8767	18.8012	19.0904	18.7095	20.3674	20.3439	18.4005	19.7262	18.8636	20.9729	16.9897	19.803	20.1982	20.2972	18.571	19.7286	18.7163	18.8853	20.6099	20.1534	19.9005	18.9308	20.7607	19.0776	18.3764	18.9875	20.3383	18.008	20.9544	19.5727	17.6318	20.2384	18.859	19.2586	19.0018	20.6946	19.8437	17.4206	20.9094	18.7674	18.8304	19.3076	18.8596	19.1969	18.4882	20.5779	20.7046	20.8409	18.9301	18.2284	18.0283	0.33513	0.0177
		7282	Q6PDV6	ADRDESSPYAAMLAAQDVAQR	40s ribosomal protein s14	RPS14	18	56044369	56047316	+	18.1148	19.6626	18.8181	18.9795	17.8788	16.9603	19.5159	19.1581	19.0664	19.0857	18.6727	18.5458	17.7271	18.9348	18.5766	18.5149	19.9523	18.6367	19.3106	18.8003	18.0574	18.7356	19.81	19.8456	19.3609	19.0306	16.7676	18.8818	19.1252	18.8027	19.1846	19.2987	18.2844	18.6393	19.8353	19.8592	17.5371	18.1659	18.9027	19.3345	17.4919	19.275	19.6499	18.9622	19.6251	18.7744	17.5987	17.8108	19.7912	19.27	17.8318	16.7803	19.251	17.9895	20.4885	19.1927	16.9267	18.4254	17.5811	17.9757	19.1561	18.8484	0.71381	0.0096
		7283	D4A206	STLSSPAPAQTLPNSITQR	Treacle ribosome biogenesis factor 1	TCOF1	18	56082195	56115593	-	17.0413	17.2093	17.224	17.7539	16.744	15.6098	16.6197	17.9778	17.3425	17.2079	18.0296	19.2274	17.3627	18.3551	15.9548	17.4695	18.2644	17.6219	18.1172	18.1691	16.3202	18.4997	15.7039	16.4152	18.235	17.7662	16.7509	17.6576	17.712	16.9159	16.9572	17.6497	16.3612	16.0043	19.9047	18.8797	16.8762	16.3627	16.7471	18.0138	17.1747	16.7849	17.6155	17.9706	17.5832	18.4122	15.8895	16.4352	18.9015	17.8202	16.097	16.2447	18.2718	16.105	17.0419	16.7263	15.5341	17.6768	17.6245	17.312	19.1226	17.928	0.715766	0.0088
		7284	P11275	ESSESTNTTIEDEDTK	Calcium/calmodulin-dependent protein kinase type ii subunit alpha	CAMK2A	18	56193978	56295869	+	22.1091	24.4898	22.0519	22.2417	24.0678	24.583	23.2717	24.154	21.7929	22.354	22.04	21.8857	21.6572	22.8233	22.5149	23.7765	23.6291	21.4987	24.0293	22.8996	25.1541	21.9197	22.5473	23.3306	24.4979	22.7719	23.4092	24.4832	21.6833	23.9347	23.2294	23.2132	23.0797	24.3299	24.2429	23.252	22.0276	22.5929	21.6456	24.164	23.2799	21.5595	25.3528	22.5304	22.7816	22.5932	23.7905	22.6843	21.8795	23.9971	23.1801	21.9615	22.4182	23.5286	24.4485	23.9693	23.398	21.6647	23.3712	22.8775	23.029	21.1456	0.383929	0.0114
		7285	P28573	YGGITSFENTAIEVDR	Sodium-dependent proline transporter	SLC6A7	18	56305735	56331991	-	17.5131	18.3712	17.6387	17.8307	15.3946	15.231	17.8686	17.7502	16.3674	17.8794	17.5763	16.7811	14.8093	18.2328	18.0483	18.4744	17.9429	16.5474	16.4973	17.6619	17.9183	17.9618	16.7725	17.5971	16.2677	16.4786	18.0903	18.1142	17.1747	16.666	17.6672	16.5556	17.9412	18.76	16.4123	16.802	15.5826	16.2912	18.61	18.8167	17.289	16.0061	16.6932	16.2847	17.5691	15.6359	17.5841	18.2048	18.2288	15.893	18.7318	17.426	16.3491	16.2429	16.9143	19.3308	16.6096	18.5778	18.0819	16.9989	16.4125	16.9842	0.565479	0.0184
		7286	Q05030	VLELSESHPANGEQILR	Platelet-derived growth factor receptor beta	PDGFRB	18	56364620	56406381	+	17.6047	17.4461	15.7301	15.8921	17.055	18.3905	17.6665	17.7958	17.3603	15.8714	15.7662	17.5916	17.5354	17.5228	17.0446	16.9742	17.4519	19.0098	17.3585	16.0323	16.6289	16.1011	19.804	17.8169	17.0798	17.1439	16.8581	16.1447	18.294	18.0031	17.9009	17.0512	18.4934	18.1189	17.0604	15.1242	17.2525	17.0533	16.4339	17.2746	16.2354	18.9892	15.6047	18.055	15.5177	17.2198	17.6183	18.1947	17.7183	17.4946	16.5491	18.5892	17.1714	17.5129	16.2067	17.8716	17.7208	16.1721	16.9486	18.2987	15.4769	18.7695	0.451633	0.015
		7287	D4ACA7	TLGAGAFGKVVEATA	Receptor protein-tyrosine kinase	CSF1R	18	56414488	56458300	+	16.7419	15.6732	16.2093	16.5606	18.7135	18.4414	15.8397	15.9186	15.7837	16.6396	16.3133	16.7414	16.7533	17.404	17.6182	17.8847	17.4194	17.2944	17.2734	17.0039	17.2228	17.8097	14.7919	15.5723	15.6766	15.2222	15.6055	16.3943	17.2569	16.6354	15.291	16.7	16.774	17.3788	18.0287	15.0794	17.5394	16.2717	17.6064	14.671	17.2522	17.9749	17.0489	17.6998	15.1827	17.62	18.0209	17.6947	16.7397	15.3492	16.3949	15.6683	16.9928	17.63	16.7487	17.7692	15.7388	18.2061	16.8328	16.7918	14.753	16.7649	0.559508	0.0349
		7288	Q00495	TLGAGAFGKVVEATA	Macrophage colony-stimulating factor 1 receptor	CSF1R	18	56414488	56458300	+	16.6428	15.5742	16.1103	16.4615	18.6144	18.3423	15.7406	15.8196	15.6847	16.5406	16.2142	16.6424	16.6543	17.305	17.5191	17.7856	17.3204	17.1953	17.1744	16.9049	17.1237	17.7106	14.6928	15.4733	15.5775	15.1231	15.5065	16.2953	17.1579	16.5364	15.192	16.601	16.675	17.2797	17.9297	14.9804	17.4403	16.1727	17.5074	14.572	17.1531	17.8759	17.2491	17.5433	14.1707	17.8007	17.1919	17.1034	16.9418	16.4312	16.1957	16.1642	16.1891	17.0758	16.9804	17.3859	15.2918	18.3615	16.2564	16.7955	15.9737	17.5743	0.48001	0.0351
		7289	D3ZIY7	ESEIIDFFLGASLKDEVLK	40s ribosomal protein s2	PDE6A	18	56544652	56617480	+	19.6486	18.7978	19.0187	19.659	22.0134	21.87	19.7736	20.1235	19.3306	20.1124	20.3777	18.8689	19.8405	19.8108	19.8266	20.6274	18.4228	21.0208	19.2664	19.3462	22.0451	20.7386	20.9093	18.2295	20.198	19.3977	20.9107	22.2125	19.0846	19.4788	20.1043	20.2713	20.3755	20.0811	20.3781	20.0296	19.6745	20.6782	21.6064	18.7657	19.3346	18.1274	20.6684	20.5669	21.1324	20.5424	18.9713	19.0756	20.8235	20.8656	18.7334	18.4024	20.7667	20.4867	19.5038	19.1043	18.4802	21.3682	20.2208	19.817	21.6676	18.98	0.541706	0.0127
		7290	A1IGU3	LLDVGSVTYEEEAAR	Rho guanine nucleotide exchange factor 37	ARHGEF37	18	56817988	56870839	-	15.6864	15.6455	16.627	16.0911	14.5967	14.9409	17.0489	16.1825	18.3031	15.6386	16.8546	17.4009	18.1959	16.5853	16.02	14.8204	15.1641	16.1832	16.9169	17.0201	15.5822	15.4243	16.6114	14.7282	16.5855	17.231	16.8543	15.3609	17.1905	15.6961	16.3389	16.5427	16.5667	13.9287	17.0426	17.439	16.5892	15.0855	15.6357	16.7733	14.8497	17.4294	16.3222	16.0514	16.3557	17.4053	14.5699	14.4023	16.5634	16.9927	15.6677	17.4481	17.1444	17.405	16.7873	16.8675	14.4045	14.7232	15.5588	15.8148	16.9268	16.5827	0.616386	0.0152
		7291	D3ZRE3	AAQQAASSSGQGQQAQTPTGK	Casein kinase i isoform alpha	CSNK1A1	18	56887354	56918345	+	18.1194	17.4501	18.5856	19.0375	21.1251	20.1799	17.735	18.0127	17.5533	18.2457	18.2057	18.7017	19.3553	19.0748	18.2937	20.2797	18.6204	18.6745	19.1716	18.6788	19.4311	19.2835	17.4795	17.6279	18.735	17.7028	15.9956	17.7746	19.2465	19.1615	17.7029	18.4739	17.5959	19.2803	18.9942	16.5732	18.8489	18.1833	19.5367	17.0429	20.278	19.1138	19.5306	18.1335	19.4119	18.8538	18.9389	18.9215	15.9171	18.8459	19.2348	18.3611	20.0168	19.7588	18.9599	18.6696	18.9485	17.3567	19.1979	18.1395	18.3821	16.574	0.574332	0.0083
		7292	P97633	AAQQAASSSGQGQQAQTPTGF	Casein kinase i isoform alpha	CSNK1A1	18	56887354	56918345	+	18.7105	17.4572	18.5634	19.062	21.4742	19.3863	17.5837	17.9514	17.3846	18.4871	18.2759	19.258	19.3526	18.8741	18.7127	20.3078	18.5978	18.5415	18.9944	19.0132	19.3648	19.1865	17.3826	17.6062	18.4903	18.0262	15.8868	17.7746	19.2465	19.1615	17.7029	18.4739	17.5959	19.2803	18.9942	16.5732	18.8489	18.1833	19.5367	17.0429	20.278	19.1138	19.3571	18.1899	19.7824	18.7783	18.8071	19.1226	16.0083	18.6177	19.2177	18.3557	19.5171	19.5778	18.2358	18.4409	19.8211	17.7895	19.1273	19.151	17.6513	16.5039	0.60538	0.0076
		7293	B5DEI0	SVAESLLQVGVTQRF	Pcyox1l protein	PCYOX1L	18	57021083	57031459	-	18.8119	18.0101	18.9806	18.9686	19.4885	16.9212	17.3001	18.3774	16.8454	18.218	18.6691	18.5374	18.9604	19.1395	18.3841	19.3284	18.2166	18.4477	16.4287	17.1842	18.1817	18.8268	19.3477	17.8672	17.4465	16.5288	16.4229	18.67	17.5866	18.6818	18.0814	17.4696	18.3164	19.65	16.5344	16.4163	18.0567	19.983	18.5518	17.5126	17.7062	16.8667	17.6613	18.5261	17.3844	16.7714	18.4381	18.832	19.9361	18.355	17.4529	16.4814	17.0729	18.5044	18.3098	18.194	17.962	19.9449	16.9483	16.4279	19.1802	17.8757	0.677158	0.0081
		7294	D3ZIK8	STSTSDPVIEDDHVQVLVLK	F-box protein 38	FBXO38	18	57827392	57866741	-	16.0391	16.1784	16.6278	16.2888	14.4731	13.4486	16.8554	16.5592	16.7787	16.9255	16.8762	16.9079	16.7623	17.474	17.7748	18.3687	15.4862	15.263	15.7473	15.448	15.4469	15.8605	15.4514	15.4105	16.2346	15.7264	15.1775	17.2539	17.2443	16.3351	14.7046	14.4858	16.7773	15.3668	17.073	15.6208	16.5953	17.5223	16.3533	16.0435	14.5313	16.9509	16.2182	16.1999	17.2165	16.8985	15.8971	15.3434	15.1323	14.2704	15.9285	17.1088	15.888	18.5527	15.8501	16.2575	15.1258	17.4206	15.3956	15.9739	16.2486	15.3945	0.670417	0.0194
		7295	A0A0G2K350	ASMMYLENGTPDTAAMALER	Nsf attachment protein gamma	NAPG	18	58325319	58344070	+	21.4613	21.5791	20.866	21.0979	23.4758	23.3087	20.3522	21.0798	19.7062	21.1116	20.9547	20.1967	20.1791	20.4528	20.8605	22.1053	23.2446	21.9886	21.3052	20.1773	21.5385	20.5215	21.2887	21.961	21.5506	19.6651	20.5308	20.9999	20.4533	21.8487	21.9075	21.8236	21.0079	23.5871	20.8187	21.7185	21.0581	21.2851	22.0859	20.8826	20.1624	18.9882	21.1449	20.3672	19.9836	20.1805	22.6149	22.292	22.5601	22.3188	20.723	20.6906	21.0997	20.9834	21.3298	20.6743	21.9225	23.7152	20.8233	19.6929	21.7123	20.8002	0.705631	0.0075
		7296	F1M208	RQRRKEKKKMAREEQKGRRKG	Piezo-type mechanosensitive ion channel component	PIEZO2	18	58354648	58499836	-	18.0875	18.9453	18.6259	18.6238	18.8266	19.6729	17.7639	18.8386	15.8223	18.8105	18.2494	16.9653	16.4677	19.0154	17.8776	20.4264	18.8282	18.4746	18.7979	19.2358	20.2211	17.5114	17.7764	18.8028	17.4692	18.3224	18.5296	19.4599	17.7846	18.6261	19.3296	18.6124	18.3472	20.2473	18.6816	18.5665	16.9138	17.1799	18.6829	19.4862	19.4337	16.7211	18.48	18.1031	17.6137	17.9134	20.2246	19.578	16.517	18.8053	19.2042	18.6662	19.4443	18.6952	19.0441	18.8113	19.2202	17.7408	19.7691	18.0631	16.2742	17.6262	0.486839	0.0142
		7297	Q920J4	SEPTQALELTEDDIKEDGIVPLR	Thioredoxin-like protein 1	TXNL1	18	59059375	59086256	-	20.2496	20.4082	19.8785	19.8818	17.9087	17.62	20.3719	20.2607	20.1561	20.1581	19.7054	19.9312	17.9363	20.4993	20.1711	19.4938	21.0713	19.4269	17.9141	19.0451	19.0791	20.9713	21.2366	20.3894	18.998	19.4718	19.8708	20.557	20.2958	18.6225	20.0911	18.4316	20.4097	19.2704	19.5741	19.9363	18.7731	19.7693	21.918	19.0952	18.2632	21.0496	18.8275	20.3079	20.4304	20.7469	18.7399	19.5248	19.0498	17.9367	21.3113	20.0788	17.9982	19.4069	18.6285	19.4256	19.5749	21.165	19.1247	20.3664	20.4173	21.2121	0.495381	0.0153
		7298	Q9ERH3	LQTLATNLLASEASDK	Wd repeat-containing protein 7	WDR7	18	59096643	59396318	+	21.1765	20.9876	18.7373	18.9116	20.1013	20.1984	19.864	20.7887	19.159	18.049	18.1089	19.9657	19.4478	19.3011	20.0825	21.1045	19.6197	18.3966	20.693	20.0484	20.9008	20.6577	17.7252	18.9898	20.8686	19.4589	19.4013	19.2948	19.7128	21.1305	19.303	19.8027	19.204	21.3163	20.8683	17.897	19.1079	19.794	20.3864	18.7218	21.3434	19.2749	20.811	19.731	20.1355	19.2647	20.0669	19.374	17.9975	22.053	19.6789	19.714	20.2538	21.0715	20.2091	20.6698	20.3248	19.2324	20.2141	20.056	18.6079	17.6008	0.51723	0.0056
		7299	G3V8D0	VQLAWPGNIMQHVNR	St8 alpha-n-acetyl-neuraminide alpha-2,8-sialyltransferase 3	ST8SIA3	18	59748444	59755226	+	17.1837	16.3491	16.549	17.5484	15.8741	15.3067	14.962	16.9364	15.0936	17.0789	16.4242	16.4734	15.9667	15.4047	16.6142	16.3929	15.8714	17.5471	16.2991	14.6153	17.6526	14.3669	16.645	16.206	16.9305	14.7845	17.3092	15.4901	16.4232	17.0942	16.0418	15.392	15.094	16.4532	15.8227	15.5533	15.7344	16.1878	18.8635	16.9932	17.4134	14.9724	17.1816	16.2505	16.862	15.74	16.6189	16.3823	14.4661	17.7654	16.1083	14.5581	17.1112	17.5859	17.194	16.2066	15.7645	15.8857	16.4953	16.4952	14.7744	14.2775	0.432877	0.0089
		7300	D3ZBM3	WPTHPLLIQCFADHILK	Ferrochelatase	FECH	18	59941992	59975192	-	18.2541	16.8712	19.4457	19.9271	18.2247	18.7592	18.3288	18.4922	18.522	19.3354	18.8681	18.9517	19.4213	19.6554	19.2249	19.9908	17.6704	17.6761	19.4424	19.5817	19.7325	18.1748	17.0903	17.5168	18.5544	18.5106	19.5228	17.8938	18.3513	18.677	18.0468	18.0279	18.9937	19.3446	18.7797	17.0091	18.2534	20.0233	18.2657	17.619	20.5188	20.5352	19.3819	19.4457	19.6973	19.5704	17.2371	17.2873	18.9471	17.2681	19.4676	19.0704	19.3108	19.5676	18.9577	19.7337	16.2739	17.8154	19.493	18.3032	18.3585	19.1082	0.787587	0.006
		7301	F1LML0	HLAEFTHVEAECPFLTFEDLLSR	Asparagine--trna ligase	NARS1	18	59986360	60002569	-	20.3229	20.2936	19.0478	18.9281	17.6554	18.3332	20.5953	20.3124	20.5204	19.1679	18.7743	19.9832	19.6324	20.29	19.3625	17.4933	20.4111	20.34	18.5641	19.5583	18.0413	19.7813	21.6033	19.9988	19.426	19.9816	19.7558	20.0752	20.2504	18.2459	20.2312	19.2128	18.9461	17.9056	19.0366	20.6779	19.7861	19.9792	20.454	20.5678	17.9672	20.9185	18.9378	18.9655	20.4115	19.0756	19.5818	20.5242	17.3899	19.2102	21.0377	19.9694	18.8494	19.137	19.1868	20.0457	21.1766	18.8727	19.1898	21.6808	18.6239	19.2982	0.510209	0.0104
		7302	F1LPV0	HLAEFTHVEAECPFLTFEDLLSR	Asparagine--trna ligase	NARS1	18	59986360	60002569	-	20.7696	20.596	20.7281	20.6322	18.5389	18.6693	21.0815	20.6607	21.0657	20.9219	20.5168	20.4443	20.5079	21.1814	19.9899	18.9511	21.1699	21.2848	18.8103	20.4515	18.7468	20.8995	22.3465	20.1439	20.2722	20.1492	20.5484	21.168	20.6682	19.0766	20.8661	19.943	20.1882	18.7098	20.6645	21.0502	20.15	20.6611	21.4685	20.6035	18.1939	21.7754	19.5931	19.8706	21.0588	20.1147	20.4833	21.3513	17.989	19.7913	21.5368	20.9425	19.5332	19.7776	19.9655	20.9966	21.7955	19.6007	19.6474	22.3143	19.1527	20.2088	0.47088	0.0105
		7303	A0A0G2JXP3	DDFLGQVDVPLSHLPTEDPTMERPYTFK	Hect-type e3 ubiquitin transferase	NEDD4L	18	60392376	60719720	+	16.2971	18.6603	18.6422	18.6875	17.3057	16.6482	18.265	18.4319	19.2079	18.1036	19.2665	19.3936	19.0963	17.5284	18.0215	17.9831	17.164	19.333	19.2358	18.347	18.5006	17.1255	17.5904	17.5904	19.2714	19.0851	19.0737	18.9959	17.0387	18.4644	18.7536	19.2026	17.9401	17.9698	18.5672	19.1054	18.8829	17.12	17.3487	19.0469	19.4141	16.6176	19.3577	16.6989	18.6583	18.691	18.6684	18.2363	16.5313	19.6807	18.0857	17.3736	18.5158	18.8715	18.1114	18.6372	17.8332	18.2529	19.5585	18.5825	18.0436	15.5448	0.395094	0.012
		7304	Q7TP86	IAIYELLFKEGVMVA	Ab1-331	AB1-331	18	60745035	60767280	+	19.3168	18.9616	18.6445	19.6709	20.698	21.9039	19.4005	20.0314	19.8506	20.269	19.456	19.6655	20.8479	20.0819	20.3847	20.798	18.0785	20.5486	19.3208	18.9345	20.9011	20.1434	19.7222	17.5274	20.3417	19.9682	20.9451	21.6283	19.0757	19.6907	20.0516	19.5753	21.1566	20.4267	19.8194	19.7624	19.9462	21.1393	20.8902	18.1635	19.6027	18.0122	20.8752	20.4995	20.6956	20.6029	18.8925	18.9955	20.997	20.3739	18.6202	18.2873	19.8713	21.1092	19.5169	20.6137	18.7105	22.1116	19.0962	19.6906	19.6661	19.5454	0.602599	0.0176
		7305	A0A0G2JZQ5	TVHLANLNLLPQGAQATSELR	Zinc finger protein 532	ZFP532	18	61258911	61368371	+	15.1349	16.264	14.1382	14.6188	14.901	14.2245	15.5572	16.0535	16.456	15.0045	15.7166	17.6379	15.6369	15.9079	14.324	17.6687	16.9699	15.1692	16.7781	14.7879	15.2506	15.3025	15.9171	14.3293	14.8471	15.056	15.445	15.6267	15.0569	15.7119	14.6201	15.374	15.906	14.1121	16.0462	15.3441	15.0327	15.9098	16.3625	16.3714	14.3322	17.8352	17.2974	15.7113	15.0421	13.9311	14.8222	15.9701	14.3284	16.7327	14.8927	15.5458	16.8356	15.5822	15.7005	15.1208	16.1896	15.9217	16.0284	13.7767	15.0954	13.6448	0.353886	0.0087
		7306	Q9WTR7	AGAVGTHLPTSSLDIFGDLR	Signal peptidase complex catalytic subunit sec11c	SEC11C	18	61490031	61506508	+	18.4587	16.2552	18.1447	18.0139	18.9168	18.5762	16.8384	16.3338	16.9119	19.0074	17.6302	16.7383	18.5876	17.0463	17.9433	15.8887	18.2613	18.7638	16.0717	16.8137	16.48	18.7871	19.2037	18.0754	17.8549	16.9824	17.6536	17.6665	17.9155	16.5306	18.3649	17.9523	19.1318	17.5543	17.1833	16.5939	17.0617	18.5178	18.5898	17.8531	15.1728	18.6912	16.236	18.4227	17.9567	16.0281	16.8738	18.1641	19.3471	17.4496	17.6689	18.4708	18.4315	18.091	17.6008	18.6037	16.719	19.1361	16.3617	16.5012	16.3193	18.3339	0.393746	0.0094
		7307	D3ZM85	EEYEEYQKQMIEEKM	Complexin 4	CPLX4	18	61656758	61672663	-	17.3435	18.459	17.5433	17.8765	15.6232	15.5744	17.7965	18.0017	17.2712	17.7753	17.7261	17.3051	16.3271	17.5018	17.0324	18.8243	17.8856	15.871	17.6276	16.6915	18.3542	15.047	17.3827	17.9321	18.3264	18.0128	17.819	16.8427	16.4611	18.3499	17.9573	18.6756	16.308	18.4315	17.8999	17.6586	17.2436	16.7778	15.1364	18.0646	18.3489	16.2146	18.9446	16.5061	17.7967	16.7129	17.1765	15.8688	16.905	19.0398	17.8273	16.5518	17.5831	17.5521	18.145	17.7109	16.5417	18.6117	18.6648	15.8072	15.6968	17.1984	0.271342	0.0421
		7308	A0A0G2JXC1	YQEEFEHFQQELDKK	Protein ergic-53	LMAN1	18	61685117	61707317	-	20.3296	19.0572	19.1028	18.7167	17.6876	17.3453	19.0609	17.1716	19.6672	19.5967	18.3367	19.1015	19.4022	18.7074	18.6483	18.0985	18.0873	19.6213	17.5449	17.8303	17.1575	19.1133	20.5642	19.9294	17.7051	19.0162	17.3577	17.3474	19.6857	18.5253	18.3201	18.2678	19.3332	17.2111	18.7681	18.9559	18.4156	18.2862	19.6041	17.3746	17.6804	20.8579	18.0654	18.1919	19.6149	17.7626	18.1876	19.5915	20.1518	16.6455	19.198	18.888	19.7249	18.6388	19.1563	19.999	17.2138	19.8527	17.9309	18.1032	17.587	19.1601	0.41741	0.0065
		7309	F1LRA1	YQEEFEHFQQELDKK	Protein ergic-53	LMAN1	18	61685117	61707317	-	20.3296	19.0572	19.1028	18.7167	17.6876	17.3453	19.0609	17.1716	19.6672	19.5967	18.3367	19.1015	19.4022	18.7074	18.6483	18.0985	18.0873	19.6213	17.5449	17.8303	17.1575	19.1133	20.5642	19.9294	17.7051	19.0162	17.3577	17.3474	19.6857	18.5253	18.3201	18.2678	19.3332	17.2111	18.7681	18.9559	18.4156	18.2862	19.6041	17.3746	17.6804	20.8579	18.0654	18.1919	19.6149	17.7626	18.1876	19.5915	20.1518	16.6455	19.198	18.888	19.7249	18.6388	19.1563	19.999	17.2138	19.8527	17.9309	18.1032	17.587	19.1601	0.41741	0.0065
		7310	Q62902	NNPAIVVVGNNGQINYDHQNDGATQALASCQR	Protein ergic-53	LMAN1	18	61685117	61707317	-	20.0066	19.0833	18.8338	18.3595	17.5041	17.4042	18.9943	16.7718	19.6585	19.4361	18.0159	18.7709	19.233	18.4699	18.3467	17.6643	18.0857	19.605	17.3817	17.6756	16.8281	18.8365	20.2974	19.8429	17.5012	18.9431	17.4483	17.376	19.3376	18.3002	18.3436	18.0815	19.0236	16.8911	18.6639	19.1392	18.0581	18.0939	19.4673	17.1823	17.2965	20.6196	17.5585	18.2301	19.3982	17.7042	18.0543	19.4491	19.8941	16.4182	18.9705	18.6825	19.5943	18.1805	19.1084	19.543	16.6719	19.284	18.0663	18.3739	17.2862	19.2968	0.399299	0.0063
		7311	A0A0G2K526	SIAPITDFEYSQEFFDHVK	Guanine nucleotide-binding protein g(olf) subunit alpha	GNAL	18	62805410	62944630	+	17.4611	18.483	19.0413	19.4799	18.411	19.0405	17.9227	20.1349	17.4992	18.8582	19.3789	19.6389	18.5015	19.0455	18.4276	18.046	21.1546	18.2797	18.4709	20.2517	19.4296	19.3734	18.2217	18.3398	17.3881	17.973	19.3107	17.4856	19.8329	18.6744	19.2881	18.115	17.4972	19.1465	18.9233	19.0731	19.3904	19.4111	18.3565	20.6801	19.2804	17.1484	17.8921	19.3853	18.8834	20.888	18.1943	19.9375	18.1552	18.082	17.9755	17.6836	19.8263	18.3579	18.7424	17.6154	19.1335	16.5701	18.0799	19.4106	19.125	19.8551	0.435619	0.0277
		7312	P38406	SIAPITDFEYSQEFFDHVK	Guanine nucleotide-binding protein g(olf) subunit alpha	GNAL	18	62805410	62944630	+	17.5023	18.8372	19.1753	19.4835	17.9745	18.82	18.2561	20.2896	17.8295	19.0268	19.6222	19.8156	18.6428	19.0647	18.5397	18.122	21.2113	18.2533	18.5868	20.3404	19.5112	19.4404	18.34	18.4834	17.5063	18.0559	19.4657	17.655	19.8895	18.793	19.4124	18.2772	17.5626	19.2277	18.9985	19.2071	19.3998	19.5115	18.4342	20.8181	19.2371	17.235	17.9523	19.4834	18.9614	20.9314	18.298	20.0769	18.2455	18.2708	17.9351	17.7989	19.9439	18.4188	18.8673	17.7644	19.3693	16.6373	18.2227	19.5101	18.8708	19.9407	0.4189	0.0312
		7313	Q8CIN7	FIAEEATASGAKCVL	Inositol monophosphatase 2	IMPA2	18	63016577	63047781	+	14.1533	14.9619	15.4128	14.9919	13.1129	15.2136	15.4114	14.847	15.4989	14.1581	14.7728	14.5059	13.9675	14.3897	14.082	15.7894	16.1161	13.3525	15.9444	13.9933	16.1436	14.1022	16.7943	15.3197	14.6139	14.296	15.424	14.5149	16.1414	15.5329	15.0816	13.7199	16.239	15.5368	15.2354	14.7508	15.0678	15.5658	13.1579	16.4531	13.2152	14.2374	15.2041	15.5527	14.4608	15.0465	16.5746	15.7887	15.4049	13.3788	13.2138	15.3238	13.2455	13.4628	15.0081	14.8411	15.1999	16.5076	15.7901	14.9932	14.2114	15.9533	0.478171	0.0141
		7314	Q4QQV0	GHYTEGAELVDSVLDVVR	Tubulin beta chain	TUBB6	18	63130542	63140181	+	25.2627	24.9178	23.2368	23.3494	25.8356	26.1787	24.9436	25.3674	24.4726	23.6128	22.8714	24.8354	24.493	25.4539	25.204	25.8794	25.3463	23.5948	23.4949	24.481	26.1791	25.7074	23.6018	24.1292	25.9306	22.8722	24.592	24.3341	25.2388	24.9166	24.163	23.4496	24.7997	26.1665	25.9289	22.7009	24.1897	25.2951	26.1177	24.4011	25.9474	23.9974	25.1959	25.5964	23.9342	24.5279	23.8249	23.7582	24.6278	27.2052	24.1126	24.862	24.9943	25.5893	24.7457	25.2275	26.1418	23.5918	24.5683	24.9032	23.1015	23.4231	0.487774	0.0058
		7315	F1LN92	ESQLSGPQSSGGASGGGGK	Afg3-like matrix aaa peptidase subunit 2	AFG3L2	18	63141418	63185510	-	20.0887	18.1821	19.7881	20.7604	21.313	21.1139	18.1251	19.2486	18.2729	20.0547	19.6947	20.2058	20.131	19.8797	19.5963	21.209	19.2845	20.6098	19.8215	19.5066	20.3941	21.0185	18.4845	19	18.7523	17.9123	18.3881	18.951	19.7925	19.8264	18.6702	19.4479	19.2929	20.7889	19.6996	17.8505	19.5155	20.4727	20.9558	17.8214	20.5846	21.0273	19.7458	18.687	19.9997	19.581	19.7624	19.5581	18.4377	22.292	19.971	19.1438	20.454	22.0705	19.3227	19.6953	19.375	18.8093	19.5443	19.5352	19.6519	18.0706	0.516304	0.0072
		7316	D3ZEX7	ALFAETMELHTFLTK	Spire homolog 1 (drosophila) (predicted), isoform cra_b	SPIRE1	18	63226557	63357298	-	18.4835	18.2885	18.9551	19.1923	17.6673	16.1468	17.5238	19.3914	17.134	18.8531	19.8254	18.4272	19.0024	17.2517	17.2325	20.647	18.6293	19.6663	20.0018	18.2668	18.9077	18.3318	16.9465	18.2419	18.1454	18.3081	18.1375	19.5993	17.4188	18.915	17.9366	19.5263	18.1686	18.6389	20.2617	20.2484	17.7726	17.0167	18.3774	18.0459	17.5827	17.5059	19.5823	17.7965	19.2382	17.673	18.5224	17.9681	17.0663	20.5294	18.86	17.8621	18.7644	18.9167	18.7561	19.4069	19.4654	17.3676	18.3993	19.1405	17.9098	16.1259	0.418299	0.0057
		7317	G3V931	TTSISAGNEEFQDAIR	Centrosomal protein of 76 kda	CEP76	18	63359832	63394766	-	18.6549	17.8023	17.1556	17.2423	17.0863	16.6242	17.2848	17.1206	19.3584	16.135	18.5664	19.085	18.6884	16.4049	17.9599	17.0216	15.5228	18.8193	18.312	18.1803	16.1783	17.5611	16.5772	17.457	17.9936	18.5404	18.0064	16.2859	16.9727	17.3963	17.4953	18.8176	17.9366	15.8846	18.5464	18.3236	19.1496	16.4382	17.4726	17.2773	18.3396	16.6415	16.93	15.6314	18.1447	17.8625	18.4873	19.0839	18.729	16.7722	17.5147	17.0036	17.9026	18.0359	16.0039	15.9612	19.1294	18.173	17.9225	18.6296	17.8166	16.8839	0.489929	0.0439
		7318	D4A3X0	AETLMTVTDPVHDIAFAPNLGR	Centrosomal protein 192	CEP192	18	63524452	63656286	+	21.9359	23.6968	22.8587	22.7969	22.1885	24.0499	23.6232	24.5456	22.142	23.0999	23.5959	22.3726	22.0011	23.7138	22.7796	24.9933	24.9215	22.92	22.095	23.6406	23.3987	22.4138	24.0511	23.6591	22.5269	21.8772	23.8988	24.8996	23.241	22.3714	23.9469	22.0738	24.1385	22.6303	24.2733	23.5309	22.6853	22.0339	23.1422	25.0087	22.1896	22.4603	23.4839	24.0832	23.3753	21.5233	22.9928	23.4287	24.6585	24.5139	22.2588	22.1467	23.4805	23.828	22.9964	22.6541	23.6918	24.1107	23.8286	22.5491	23.6178	20.5837	0.545717	0.0037
		7319	E9PTV9	IVSNASCTTNCLAPLAK	Glyceraldehyde-3-phosphate dehydrogenase	GAPDH	4	157676396	157680268	+	26.5991	25.6431	23.8646	24.2009	24.7399	24.623	25.6818	26.2413	25.8923	24.1463	23.9292	26.4495	24.5136	25.0408	26.1721	26.593	24.7578	24.8052	25.1926	25.1309	26.5883	26.7913	24.02	23.9241	25.1726	25.4322	24.4272	24.7854	25.4507	25.774	24.6769	24.9317	24.8151	26.3375	25.3969	23.1277	25.7343	26.4068	25.6536	23.785	26.4761	26.9583	25.6101	25.4747	26.5911	25.4516	24.519	25.3289	22.8949	25.3455	26.6093	25.4958	24.3802	24.4046	24.5766	26.1709	27.074	24.3885	24.9307	25.7356	26.8425	24.7425	0.576833	0.0096
		7320	Q5XIJ4	YTVTLGGTSFTVKYL	Protein fam210a	FAM210A	18	64045432	64084556	-	18.5474	18.2326	17.7889	18.9557	15.3697	18.3247	18.1372	18.4851	18.3073	18.8852	17.8148	17.7982	19.8892	16.1149	16.544	18.9222	17.6151	18.0666	18.271	18.0539	19.0639	18.1794	18.7388	17.4707	17.4485	16.6515	17.1955	18.4857	18.5812	18.467	18.0733	17.5651	17.5434	17.7782	16.9507	18.3085	16.8396	19.2113	17.4942	17.317	15.5529	19.8152	19.0394	18.9186	18.4912	16.7812	18.3466	17.0689	16.5916	18.0035	17.9585	16.3358	18.149	18.3405	18.9151	18.3823	15.7893	18.3797	17.6106	17.0701	19.3431	17.418	0.292297	0.0057
		7321	Q5U2U7	ASVDSETESSPGVNETAAASGQR	Mrna cap guanine-n7 methyltransferase	RNMT	18	64084795	64108246	+	18.2692	18.3707	18.09	17.9472	16.6039	15.5913	18.2597	18.3752	18.631	17.7862	18.4338	19.261	18.0134	17.7587	17.495	18.9628	18.4594	19.6239	19.585	18.505	16.5259	18.0606	15.8711	17.093	17.5366	17.8815	17.7228	17.1049	18.7691	17.4404	16.8875	18.459	17.8103	16.4696	20.3807	19.0097	18.6775	16.7255	18.1607	18.1614	17.9962	17.2661	17.6121	17.0919	18.3732	17.9657	17.0288	18.3173	20.0112	17.4642	19.403	16.7928	18.5483	17.7521	17.8495	16.5907	16.64	19.4749	17.72	17.492	19.4055	18.9374	0.538	0.01
		7322	Q62655	GTGAAGSSQTGDALGK	Transcription factor 4	TCF4	18	65155685	65507977	+	16.4209	15.8596	15.7506	15.104	16.3082	14.568	16.7194	15.7464	17.2955	14.118	16.69	17.656	17.3085	14.9822	16.16	16.506	15.3588	17.2159	17.1824	16.4469	14.0646	14.5289	15.2489	15.1085	16.6172	16.7389	16.536	16.3911	14.6804	15.5294	15.1994	16.8804	16.4872	15.6825	18.0633	17.0648	17.3333	14.8051	14.7108	15.2101	15.8071	15.7658	18.0584	16.4178	16.1463	16.2281	15.9442	15.537	15.971	16.5785	15.0074	14.0087	14.8692	13.9363	15.1659	15.8612	16.5885	16.3388	16.4244	16.3414	16.0681	17.0033	0.657155	0.0155
		7323	D4A986	LQGLSASDVTEQIIK	Methyl-cpg-binding domain protein 2	MBD2	18	65814026	65885114	+	17.201	14.5472	15.9634	16.2101	15.8562	15.74	15.0581	15.8571	15.8794	15.1538	16.6266	18.1405	17.0038	16.9114	15.6401	15.9428	16.504	16.6155	15.4777	17.0261	14.0969	16.5106	15.7869	16.4224	14.9523	15.9528	13.6459	14.5857	16.496	15.8348	14.6734	16.3186	16.5071	14.5724	16.038	14.6578	17.9519	16.641	15.3876	16.3493	15.3241	17.0934	16.8687	16.3998	17.7868	16.4792	15.1445	15.232	16.4917	15.6164	15.1629	14.1871	16.2043	16.6454	15.3463	14.5192	15.1836	17.4307	15.6428	16.7029	16.5621	14.3597	0.572239	0.0151
		7324	Q63155	AFNNAGEGVPLYESATTR	Netrin receptor dcc	DCC	18	66523120	67224566	-	16.1323	16.4836	17.4649	17.1188	16.1404	16.3251	17.1558	16.6318	14.7884	17.8723	16.6236	15.0856	16.5462	17.7617	16.2578	18.0518	18.65	17.0043	15.2951	15.6376	17.4362	17.0085	16.5427	16.3801	15.426	16.1936	16.485	18.7727	16.6148	16.2146	17.3091	15.7939	16.5461	17.6595	14.8967	16.7938	15.5264	16.5878	17.8056	17.4828	16.1332	15.5168	18.21	16.5153	16.1331	17.123	15.4309	16.0106	16.7482	15.1167	17.9738	16.0452	16.4467	16.376	16.6185	17.697	15.7742	17.3188	15.1626	15.2415	16.4807	18.3566	0.527286	0.0117
		7325	Q99P74	VVYDTQGADGSSGKA	Ras-related protein rab-27b	RAB27B	18	68488942	68551558	-	17.7523	17.1066	18.1427	18.3526	18.5325	18.7979	17.0558	17.3748	15.2119	18.7463	17.777	16.4886	15.6635	18.0288	18.307	18.9064	18.8743	18.5862	16.6264	16.8822	17.1046	18.9666	17.625	17.4749	16.3094	17.9516	16.7157	18.6407	18.9382	17.6745	17.7509	16.5281	17.6335	17.9211	16.3047	17.0398	16.0192	17.3699	19.9123	16.96	17.2451	17.7853	16.9507	17.4457	18.1132	17.3054	17.0147	17.5303	18.5384	15.4999	19.3573	18.2566	17.7523	17.975	16.9118	18.1309	17.2208	17.2057	15.8418	17.2416	19.6809	18.649	0.480091	0.0138
		7326	O70437	ALQLLDEVLHTMPIADPQPLD	Mothers against decapentaplegic homolog 4	SMAD4	18	69627757	69671199	-	17.4939	16.152	16.3899	16.6134	15.264	14.4411	15.8764	16.5525	17.2575	16.7425	17.8708	17.9614	16.6015	14.5012	15.7965	15.1331	17.4704	17.3699	17.3048	16.4975	15.5464	16.2909	16.0061	15.7843	15.7976	17.0567	18.1786	15.6769	16.8996	15.3936	15.6153	17.4561	16.346	15.8042	19.1539	16.3023	16.4998	17.0595	16.5384	15.8699	15.6505	15.2414	15.1662	15.7199	17.9033	15.722	16.2816	17.9058	14.9439	16.2465	16.9528	16.9129	17.129	16.774	15.6064	15.2238	18.4248	16.0891	15.4056	16.5349	15.9598	17.6864	0.538524	0.0105
		7327	D3ZB91	VCILGDCSGVVGDGGVK	Elac homolog 1 (e. coli) (predicted), isoform cra_b	ELAC1	18	69706522	69723869	-	16.6424	16.88	16.2593	16.0865	13.9578	14.816	16.5147	16.0381	16.807	17.3415	16.1955	16.8057	17.2378	17.0002	16.5359	16.3669	15.4594	17.7379	14.4365	14.9492	15.6644	17.231	17.3531	14.7812	15.3672	15.9076	16.509	16.6561	17.4464	15.3721	15.237	17.0849	15.281	14.2584	17.0205	16.617	16.8094	16.4335	17.0015	14.7139	15.1072	16.5432	14.7239	17.1934	16.2085	14.3236	16.2542	17.1847	16.4623	15.3298	16.84	17.2492	15.0934	14.5855	16.3077	15.8924	16.2555	16.8483	15.1667	16.678	17.734	17.5389	0.553135	0.0146
		7328	A0A0G2K502	IDSNQEPYAHAASENIPATFEDAVNK	Malic enzyme	ME2	18	69738686	69784099	-	19.4382	18.5103	19.3861	19.5889	21.7374	20.7528	18.2405	18.1653	18.8853	19.5603	19.8963	18.8324	20.9144	19.8753	19.9687	18.7259	18.6413	19.3054	17.7545	19.9931	18.0705	20.4434	19.7155	19.4754	17.2595	20.1078	19.5531	18.4868	20.297	18.9921	19.1938	18.6569	19.541	19.8667	17.0084	17.982	19.338	21.181	20.0755	19.351	19.458	20.4081	17.5699	19.637	20.4381	19.5387	18.2129	19.5755	20.1675	18.0134	20.6266	19.6634	18.0128	19.2633	18.8145	19.7068	18.688	20.1081	17.9409	19.8199	20.749	20.8593	0.506086	0.0083
		7329	G3V9J9	AGSTPLAEDVQVDPR	Mitogen-activated protein kinase	MAPK4	18	69894684	69944632	-	15.3903	14.1387	15.137	15.9401	17.9147	16.8565	14.6935	15.0869	14.655	15.3911	14.9592	14.8921	15.6384	15.1182	15.9597	15.6985	14.9959	15.3306	16.5963	15.0424	15.4548	14.831	18.0781	15.0622	14.0483	15.3086	16.1011	14.798	15.2757	15.0804	17.1812	15.9532	15.1538	14.205	16.5131	16.2433	14.8759	16.1571	14.8633	16.8152	14.3755	15.8844	16.1343	17.439	15.1407	15.2351	16.1723	15.0541	14.214	16.4506	14.1883	14.9274	14.9661	16.2852	16.1275	15.4098	17.2705	13.9574	14.5148	15.5287	14.5456	14.7849	0.452664	0.0112
		7330	A0A0G2K318	NQSIIVSGESGAGKT	Unconventional myosin-vb	MYO5B	18	70427007	70729030	+	19.8031	20.3708	20.0836	20.103	18.2145	18.1433	19.8453	20.5633	19.6398	20.0999	20.3429	19.6864	19.5475	19.143	18.0478	22.2304	20.7932	19.4044	19.8229	20.5456	19.3795	19.2577	20.0061	19.8608	19.9246	19.2524	19.4595	19.6954	18.8162	19.9007	20.1641	20.5385	18.8229	19.4464	21.4277	20.6382	19.0396	18.6796	19.0235	21.6147	18.9206	18.1648	20.1346	19.3363	19.3208	19.8774	20.1294	19.3849	17.8277	22.0439	19.3839	19.3728	20.4815	21.7998	20.0466	19.274	19.2579	18.4837	19.8483	19.5082	19.6171	18.0138	0.425775	0.0097
		7331	P70569	NQSIIVSGESGAGKT	Unconventional myosin-vb	MYO5B	18	70427007	70729030	+	19.7874	20.3613	20.0935	20.1138	18.2218	18.1543	19.8512	20.5569	19.6542	20.0909	20.3469	19.7263	19.6135	18.9993	18.0442	22.3034	20.6994	19.3275	19.868	20.5867	19.3538	19.3012	19.9378	19.8497	19.9425	19.2744	19.4405	19.6954	18.8162	19.9007	20.1641	20.5385	18.8229	19.4464	21.4277	20.6382	19.0396	18.6796	19.0235	21.6147	18.9206	18.1648	20.1346	19.3363	19.3208	19.8774	20.1294	19.3849	17.8277	22.0439	19.3839	19.3728	20.4815	21.7998	20.0466	19.274	19.2579	18.4837	19.8483	19.5082	19.6171	18.0138	0.423387	0.0097
		7332	G3V9U2	VVGYFVSGCDPAIMGIGPVPAITGALK	3-ketoacyl-coa thiolase, mitochondrial	ACAA2	18	70733872	70762395	+	19.0154	17.8784	20.8762	20.5874	18.0635	18.7125	20.7522	19.541	18.6375	19.2157	20.3339	20.7722	20.366	20.0912	20.164	19.0254	20.722	20.2129	18.4621	19.7656	19.1964	20.9126	18.1921	18.2514	19.3399	20.301	18.736	18.9691	19.7518	18.4735	18.8898	18.3886	20.8554	20.4402	18.3291	18.813	18.5543	19.0809	20.9071	20.3079	19.7104	21.2337	20.0084	20.2239	20.6948	20.2111	17.8556	18.2555	18.372	18.497	20.1223	20.0593	20.1369	20.5161	19.7424	20.0865	18.1153	17.216	19.5003	20.4384	19.653	19.1292	0.841693	0.0147
		7333	P13437	VVGYFVSGCDPAIMGIGPVPAITGALK	3-ketoacyl-coa thiolase, mitochondrial	ACAA2	18	70733872	70762395	+	19.0426	17.8019	20.865	20.6	18.0042	18.7183	20.6761	19.586	18.5741	19.2759	20.3387	20.7497	20.3461	20.0567	20.1605	18.8791	20.7121	20.2053	18.5131	19.7499	19.2716	20.9395	18.1288	18.2582	19.3427	20.392	18.6843	18.9691	19.7518	18.4735	18.8898	18.3886	20.8554	20.4402	18.3291	18.813	18.5543	19.0809	20.9071	20.3079	19.7104	21.2337	19.9945	20.2197	20.6855	20.2103	17.8331	18.2603	18.3838	18.5066	20.135	20.0659	20.1669	20.5305	19.7616	20.0686	18.0717	17.2554	19.5474	20.4417	19.5937	19.122	0.842698	0.015
		7334	D3Z9G9	YSLDPENPTKSCKSR	60s ribosomal protein l17	RPL17	18	70969733	70972838	+	19.2322	20.3301	19.658	20.1033	18.8827	17.441	19.7235	20.0921	19.4286	20.0424	19.6504	19.5344	17.1639	18.899	18.7969	19.7854	20.2291	19.6368	20.4406	19.8112	20.7101	20.1767	19.7971	20.1736	19.8578	19.3353	18.5793	20.9299	19.2939	19.4018	19.9358	19.2521	18.7327	20.0035	20.8297	20.1682	18.2485	19.4738	20.2691	20.092	18.7446	18.434	20.2211	20.4984	20.1494	19.756	18.5378	18.1781	20.5288	19.7435	18.0293	18.1472	21.114	20.6423	19.2601	19.7655	17.5081	19.6376	19.5254	19.0127	19.0884	18.3069	0.730873	0.023
		7335	A0A0G2KB77	GLDVDSLVIEHIQVNK	60s ribosomal protein l17	RPL17	18	70970596	70975494	+	17.3944	21.0835	19.7622	20.2947	19.6055	19.7734	20.7922	20.4736	19.3838	20.5859	19.358	18.304	17.9898	20.1235	18.8731	20.4432	20.5022	20.3958	20.1016	20.5835	20.0705	20.5052	20.8043	21.1365	20	19.8581	18.9382	21.0168	19.9047	20.0901	20.4602	19.9732	19.4411	20.0368	21.2202	20.7341	18.9254	20.0546	20.3381	20.7467	18.6918	18.9773	20.3763	20.7954	20.734	20.4592	18.8891	18.5836	20.9321	20.1777	18.5281	18.5685	20.8919	20.3029	20.0379	21.103	18.4045	19.1767	20.2917	19.3316	19.6549	18.281	0.638735	0.0087
		7336	P24049	GLDVDSLVIEHIQVNK	60s ribosomal protein l17	RPL17	18	70970596	70975494	+	17.6846	21.3496	20.1812	20.8348	20.7521	20.2866	20.8066	20.8088	19.4373	20.8177	19.8115	18.5207	18.1669	19.9863	19.4476	20.6249	21.0923	20.5324	20.9846	20.7023	20.9934	20.7752	20.9827	21.237	20.5827	20.0873	19.3691	21.4753	20.179	20.3395	20.765	20.2051	19.705	20.6453	21.5911	21.0083	19.1831	20.3117	20.8919	20.9957	19.3117	19.2432	20.8817	21.1647	21.074	20.7076	19.2384	18.9435	21.2649	20.5254	18.8788	18.9122	21.5919	21.2378	20.2437	21.3567	18.4136	20.0102	20.3631	19.7876	19.8656	18.8482	0.65686	0.0085
		7337	B1WC88	GADTNGFSTKGPTEV	Upf0729 protein c18orf32 homolog	RGD1562987	18	70974885	70983360	+	18.5784	16.3694	17.8806	18.2124	16.4033	17.161	16.9987	18.1392	18.6865	19.444	18.3896	16.8761	16.3304	16.8295	17.5856	19.2971	18.3258	17.4152	18.6931	17.8417	18.3469	18.9161	16.4239	16.8159	18.3307	16.5749	17.4856	19.2023	17.3593	18.1558	17.7276	17.2693	18.7016	18.6357	17.7771	16.7569	17.0232	19.3604	18.8055	15.9745	17.3259	16.3303	17.8268	18.1366	17.1664	17.8227	18.1146	18.3946	20.1726	17.3165	16.6597	16.4665	18.0641	18.0698	18.1113	18.1211	17.0648	20.0391	16.6382	16.3521	18.2783	17.1536	0.510524	0.0105
		7338	B4F766	SLVENNPRTGNLAAL	Dymeclin	DYM	18	70996044	71313084	+	15.9817	15.5627	17.0154	17.8132	17.628	17.9085	14.8015	17.06	15.2008	15.6364	17.5648	16.0309	15.1738	15.0352	17.2476	14.4904	17.4713	16.0243	16.8041	17.0532	16.7906	17.1923	15.9908	17.8583	16.5135	17.9548	16.6316	15.9474	17.3322	16.4418	15.5604	16.3785	15.2886	16.7386	16.7219	16.8825	16.6547	16.1202	16.621	14.7903	18.9669	16.7676	16.2151	17.1312	17.3042	16.5077	16.3883	16.8603	13.8458	17.0862	16.9539	17.5932	17.2825	18.4767	16.4639	16.3205	16.9972	15.3872	16.4943	17.528	14.8648	16.5472	0.502365	0.0157
		7339	A0A0G2JZZ3	LTSFMEEAQNSTNSEEMLGEIVR	Cap-binding complex-dependent translation initiation factor	CTIF	18	71463486	71829881	-	16.8442	17.1522	16.7805	16.5912	14.3471	14.7741	17.0441	16.888	17.036	17.1442	17.0273	16.4583	15.7886	17.0455	16.1548	16.4682	16.4166	15.8045	15.4522	16.9674	16.2391	19.2604	17.3174	17.2367	15.2298	16.0971	15.3477	17.5429	16.9521	16.3945	16.6536	16.5531	15.1659	16.0045	16.0069	17.1873	15.1842	16.4702	17.7	16.9124	14.167	17.8249	16.2824	16.9616	16.7526	14.7299	15.3557	15.8976	17.0175	18.5701	16.6774	16.9453	15.568	17.5671	16.8878	17.4234	17.1173	15.8605	15.779	17.3681	15.9015	14.5484	0.461612	0.0149
		7340	D3ZD47	LTSFMEEAQNSTNSEEMLGEIVR	Cap-binding complex-dependent translation initiation factor	CTIF	18	71463486	71829881	-	16.9391	16.9853	16.6028	16.1475	14.4283	15.5088	16.9511	16.5685	16.6991	17.0113	16.659	15.1972	17.7202	15.7174	17.041	16.7567	15.736	15.2522	16.0592	16.9295	15.1191	17.5711	18.0936	16.1185	15.5162	14.946	15.148	17.318	16.6528	16.1949	16.4504	16.3282	15.0605	15.7273	15.5559	17.0077	14.858	16.3054	17.5599	16.5573	13.9289	17.3979	15.815	16.8382	16.8424	14.7117	15.6422	15.5603	15.9911	18.6561	16.2739	16.2644	15.2412	17.4698	16.4247	18.0843	16.328	15.8907	14.7498	16.7205	15.5443	15.4012	0.393316	0.0097
		7341	O70436	VETPVLPPVLVPRHT	Mothers against decapentaplegic homolog 2	SMAD2	18	72550219	72612078	+	15.5322	15.164	15.2011	15.5167	17.0338	17.7657	15.1632	14.9089	15.6458	15.4679	15.572	15.4573	15.3724	16.7364	16.5928	17.0372	14.7363	16.8701	15.5994	14.4274	15.0546	14.8739	15.7538	15.3752	14.3042	16.5424	16.5551	15.2501	16.386	15.8736	15.8841	15.8102	15.7226	15.6093	15.5335	14.8108	14.6811	13.6757	15.8508	17.1456	17.4054	16.0757	17.2406	17.0222	16.2541	16.3402	16.0746	15.3418	14.8876	14.1146	16.1655	14.4937	17.6464	16.7039	15.7743	15.0527	17.0684	15.2763	15.3745	15.8772	14.9672	14.2625	0.685248	0.0163
		7342	Q6AYR6	AVLVDLSGTLHIEDAAVPGAQEALK	Haloacid dehalogenase-like hydrolase domain-containing protein 2	HDHD2	18	73226630	73278337	+	19.0264	17.5074	17.0971	17.4284	20.2505	19.5045	16.506	16.8012	17.7332	17.4266	17.7705	18.099	16.591	16.8231	18.1377	17.4151	18.1447	18.6411	17.0796	16.7766	18.5449	19.5812	17.0107	17.7241	17.424	17.7027	18.7461	18.667	18.5835	18.1474	18.0172	18.1936	16.8262	16.67	17.6346	18.1409	19.5303	18.815	17.2573	16.676	16.4998	17.0442	16.4767	16.7684	17.3118	17.2206	19.0527	19.3252	19.2414	18.4516	17.4315	17.4825	16.8206	17.1907	17.2002	16.9724	19.6146	19.7349	17.2919	17.683	17.8958	18.0409	0.930553	0.0159
		7343	Q6QI86	NIGWGTDQGIGGFGEEPGIK	Immediate early response 3-interacting protein 1	HDHD2	18	73226630	73278337	+	19.8441	17.5611	17.441	17.738	20.0646	19.0339	16.3807	17.1205	17.9939	17.9534	18.0456	18.2815	17.2576	16.6566	17.5043	15.9915	18.3918	19.3144	17.0399	17.6488	17.7922	19.6825	17.9823	18.273	17.6468	18.3168	19.0682	18.7618	18.7871	18.1725	18.0859	18.2468	16.9466	16.6138	17.8085	18.4782	19.5032	18.7703	17.4808	16.9888	16.2923	17.0996	16.6992	16.8553	17.1877	17.4395	19.1586	19.3681	19.4892	18.3578	17.4752	17.5806	16.9396	17.4109	17.1452	17.1321	19.8043	19.7728	17.2789	17.8288	18.0247	18.1087	0.842269	0.0106
		7344	D4A3X1	DSSESQLASTESDKPTTGR	Similar to hypothetical protein	RGD1308601	18	74012960	74059533	-	17.3017	17.2611	16.8656	17.0622	14.633	14.6555	16.8229	17.2742	17.5395	16.9393	17.2755	17.6368	17.8347	15.7379	17.0573	16.8836	15.6425	17.291	18.0306	17.6526	16.0928	14.7521	15.5813	15.9668	17.6394	17.7022	17.495	17.4045	15.823	16.4992	16.5308	17.747	16.6083	15.5719	18.1244	18.2243	17.3277	15.832	15.7549	17.9369	16.8899	14.8679	17.6694	15.6803	16.0019	17.3339	17.0343	17.1851	18.9453	16.3878	15.991	15.7635	15.8341	15.7959	17.3727	15.8019	15.8013	17.8951	17.8585	16.3387	18.5236	16.6291	0.532775	0.0224
		7345	M0R621	DSSESQLASTESDKPTTGR	Uncharacterized loc100909715	8030462N17RIK	18	74058693	74059406	-	17.3691	17.3285	16.933	17.1296	14.7004	14.7229	16.8903	17.3416	17.6068	17.0067	17.3429	17.7042	17.4551	15.4948	17.0423	16.7312	16.1169	17.3492	18.5156	17.0704	16.845	14.4828	15.7955	16.2785	17.6039	17.7369	17.7144	17.4598	15.7009	16.5421	16.6379	17.9425	16.2777	15.9256	18.3107	18.1642	17.2498	16.1242	15.8261	18.0798	16.9619	14.9272	17.5997	15.5315	15.7059	17.2112	17.462	17.3011	18.6913	16.9982	16.1597	15.5096	15.8202	15.7543	17.5091	15.9788	16.0051	17.9674	17.874	16.1752	18.5601	16.8209	0.537823	0.0224
		7346	A0A0G2K099	QGQYSPMAIEEQVAVIYAGVR	Atp synthase f1 subunit alpha	ATP5A1	18	74156553	74164490	+	25.4991	23.4628	24.8917	24.6127	24.1148	23.0975	24.5694	23.275	24.6568	23.8481	25.2842	25.3629	25.8647	25.2054	25.0937	24.7546	22.0864	23.9293	23.4776	23.4009	22.6102	23.2841	23.9608	23.8465	23.9645	24.7297	24.7175	22.6701	24.8831	24.6921	23.7744	23.7351	24.891	24.7502	21.6951	22.9119	25.0736	25.2687	23.4757	24.1424	24.6451	24.392	23.2946	23.0119	24.1851	24.7629	24.1541	24.4659	23.1509	26.6227	23.6417	23.7712	24.2738	25.47	24.0748	24.7414	22.5718	23.6843	23.9759	23.3151	24.9231	22.6965	0.650214	0.0061
		7347	P15999	QGQYSPMAIEEQVAVIYAGVR	Atp synthase subunit alpha, mitochondrial	ATP5F1A	18	74156553	74164495	+	25.7647	23.0513	25.1603	24.9573	25.0955	24.0002	24.533	23.0444	24.5959	23.8558	25.747	25.4925	26.0856	25.4252	25.31	24.9761	22.2545	24.1784	23.6312	23.5782	22.9385	23.5749	24.0935	24.0005	24.1532	24.844	24.8931	23.0632	24.8238	24.888	24.0614	24.0183	25.0591	25.2201	21.8996	23.0477	25.1882	25.718	23.8334	23.983	24.8711	24.3974	23.4864	23.6304	24.1892	24.9065	24.2592	24.7996	23.2545	26.905	23.7215	24.0841	24.5341	25.7757	24.16	24.9631	22.8987	23.8752	24.1993	23.5327	25.0214	22.8467	0.625467	0.0055
		7348	A0A0G2JZ84	LTDLELASLAQDPTASSK	Ectopic p-granules autophagy protein 5 homolog	EPG5	18	74299931	74395547	+	15.4155	17.0976	17.7781	17.2833	15.8529	17.0443	16.6713	16.4817	14.9557	17.9195	17.4312	14.8109	15.9014	17.7531	16.5507	19.17	17.7885	16.478	16.1347	16.1397	16.5559	16.3653	17.7571	15.3415	15.6328	16.397	16.7076	17.8595	15.8831	15.7539	17.1708	18.3221	16.808	15.6721	16.5143	18.5669	15.4477	15.4022	16.1594	16.9254	16.3181	17.4747	17.2711	15.991	16.8806	16.7759	17.5126	16.905	13.9777	17.3803	17.0839	16.2131	16.6891	16.5815	17.7123	17.9677	17.2392	15.4033	16.9044	17.2659	15.3446	14.9492	0.451453	0.0048
		7349	P97689	DKPVVLQFMDWILRG	Urea transporter 1	SLC14A1	18	74461055	74485139	-	18.6451	17.9036	18.4915	18.8174	15.6289	15.9338	18.1886	18.6294	18.0222	18.948	18.6434	18.0051	16.9172	17.2533	18.1755	18.1105	18.8759	18.1554	17.0724	17.9842	18.1392	19.6552	18.734	19.6474	16.5811	16.7085	17.4057	17.6665	17.8259	18.0747	18.6374	17.6917	17.2072	19.2776	18.3572	17.3398	16.1443	18.4374	19.7372	16.2482	18.1181	19.035	17.5685	17.2958	19.5525	16.5193	17.0157	18.0864	19.4122	17.8125	19.2326	17.6575	18.3345	16.4187	17.7529	19.5878	18.0644	17.5044	19.1651	18.9132	16.5821	18.493	0.424673	0.0223
		7350	M0R635	YYADGEDAYAMKRDL	N-alpha-acetyltransferase 11-like	TXNL4A	18	76725221	76740673	-	16.4601	16.4861	16.907	16.7571	14.0759	17.16	16.4466	16.1318	15.9838	17.1129	16.5977	15.9865	15.7974	14.5082	17.2187	17.0361	17.4001	15.6864	15.4988	15.8089	17.503	17.6461	16.3014	16.0038	17.9723	16.0169	16.022	16.8914	16.6943	16.4681	17.5833	17.2039	15.9195	16.0353	16.0532	16.4729	15.9998	17.3003	16.433	13.4351	17.474	17.5636	15.8395	17.5386	16.718	18.1782	16.7018	16.6985	15.7281	15.3539	14.7679	16.9042	18.0128	17.8989	16.4966	16.0182	16.7812	15.035	16.5364	16.732	16.7328	14.7205	0.608427	0.0097
		7351	D3ZSW5	QEMVDIIETVYRGAR	Thioredoxin-like protein	TXNL4A	18	76725247	76740688	+	18.0558	16.6956	17.5622	17.5269	15.1562	15.2436	16.7153	17.1093	17.1539	17.3574	17.6718	18.1742	17.6673	17.7684	16.8809	17.8796	15.6539	18.0878	16.5994	15.1676	16.3264	16.9593	18.5808	16.9212	16.3728	16.7756	15.3648	17.5216	17.0612	17.0581	17.433	18.3785	15.4738	15.1173	15.2131	17.8187	16.6024	16.1975	17.3369	17.208	16.7587	17.2706	17.3297	16.3527	18.4094	15.9605	15.5997	16.2518	18.7667	16.7595	17.2946	16.2159	14.9492	17.1877	16.8546	16.6351	17.5721	18.1508	15.3802	18.0761	17.1656	17.4097	0.488175	0.01
		7352	A0JPQ5	YYADGEDAYAMKRDL	Similar to dna segment, chr 18, wayne state university 98, expressed (predicted), isoform cra_c	RGD1560212	18	76725253	76731643	+	16.4601	16.4861	16.907	16.7571	14.0759	17.16	16.4466	16.1318	15.9838	17.1129	16.5977	15.9865	15.7974	14.5082	17.2187	17.0361	17.4001	15.6864	15.4988	15.8089	17.503	17.6461	16.3014	16.0038	17.9723	16.0169	16.022	16.8914	16.6943	16.4681	17.5833	17.2039	15.9195	16.0353	16.0532	16.4729	15.9998	17.3003	16.433	13.4351	17.474	17.5636	16.5489	17.2463	16.9394	18.4906	17.0385	17.3906	15.7676	15.5403	15.7106	15.5001	17.1926	18.4234	15.9062	16.5449	16.2279	16.6617	14.6112	17.5781	16.5759	15.8519	0.629104	0.0098
		7353	A0A0G2K0J7	IGSVLAVYEAAVSAQPAGPAPAR	Protein-serine/threonine phosphatase	CTDP1	18	76922934	76984203	-	16.7729	16.0153	15.5286	15.3833	14.156	14.4923	15.9096	15.692	17.5883	15.7533	16.421	17.9923	17.5874	15.8078	16.205	15.3484	14.6608	17.7233	16.894	16.1958	14.2796	15.0287	15.1196	15.5557	15.8472	16.4942	16.0858	14.6577	15.9465	15.3565	15.6513	16.948	16.2499	14.4096	17.7755	16.6867	17.7329	15.7084	14.805	15.3659	16.4357	15.6499	14.975	14.3192	16.5431	16.5389	15.4294	17.5742	15.2635	16.4076	17.2873	15.4245	16.437	14.0651	15.8534	16.2602	17.3154	15.6214	15.0846	17.0963	17.1546	15.1495	0.45565	0.0109
		7354	D4ABB8	TGTLTQNEMVFKRLH	Probable phospholipid-transporting atpase iib	ATP9B	18	77343551	77535593	-	17.731	17.4659	16.9466	16.3881	15.2959	16.0345	16.7211	16.2288	17.0116	18.3581	15.9393	15.7507	15.85	18.1767	15.9407	18.0776	17.2879	16.0741	15.9381	16.1455	17.4232	18.1058	15.2976	16.4933	16.4788	15.4671	15.1927	18.2905	16.781	16.4002	16.3333	16.1763	15.4336	16.6858	16.0008	16.9193	15.6936	16.7025	18.957	15.9438	15.2038	15.8311	15.2639	16.5966	16.7633	15.5847	15.768	18.1649	16.7627	17.6882	16.2583	17.7565	17.4882	17.7091	16.6442	16.8323	17.1768	15.8076	16.9403	16.9788	15.1845	14.4374	0.516433	0.0074
		7355	P02688	TQDENPVVHFFKNIV	Myelin basic protein	MBP	18	79326738	79437310	+	26.4215	24.6446	27.1307	27.3093	26.5588	27.1087	25.8847	25.5444	26.4145	26.3313	25.7032	24.6691	27.4586	27.315	26.8217	25.5873	26.7194	26.2512	24.5855	26.1198	25.2631	25.6193	28.1344	25.4042	25.3607	24.8246	26.7494	26.4926	25.9053	26.4374	26.0028	25.1741	26.6634	26.7822	24.9213	24.7439	26.3511	27.7728	26.0246	24.9345	26.0476	28.4721	25.8525	26.6563	25.4152	25.849	25.6922	25.1239	25.6488	28.8871	26.2045	26.2346	23.9774	25.8582	26.1393	26.6261	25.9412	26.792	24.8955	26.8445	27.5862	26.6922	0.579571	0.0156
		7356	Q5XFW1	DRPSESDELQTIQEDPTAASEGLDVMASQK	Myelin basic protein	MBP	18	79326738	79437310	+	25.8882	24.6059	26.3087	26.6233	26.5381	27.1163	25.4145	25.2926	25.8668	25.8673	25.4307	24.7897	26.8387	26.6977	26.3108	24.9453	26.4987	26.1263	24.26	25.5364	25.1409	25.005	28.2593	25.5276	25.1089	25.072	26.7802	26.34	25.5173	26.0308	25.8393	24.7799	26.5047	26.4206	24.5617	24.6585	25.987	27.4496	25.6728	24.7549	25.7047	28.2525	25.6283	27.1852	24.9011	25.3838	25.4951	24.7777	25.6507	28.2192	25.5619	26.0695	23.7539	25.0814	25.8496	26.082	25.3079	26.1123	25.3097	26.8774	27.4353	26.2807	0.62585	0.0153
		7357	F1LW29	GGVDILKSLENTVST	Teashirt zinc finger homeobox 1	TSHZ1	18	80862372	80865584	-	19.1018	19.113	18.6445	18.651	15.8934	16.8643	19.0926	18.9746	18.9991	19.0503	18.9782	19.3394	20.4945	20.1167	18.0849	19.0079	18.7013	18.6607	17.8144	17.4783	17.1164	18.2388	18.9534	19.6023	19.4267	17.8869	17.1904	19.7842	19.7148	16.946	18.5442	18.09	17.6639	17.3194	19.6219	19.3645	19.1282	17.5872	18.7919	20.1783	17.7185	18.6888	17.639	17.4102	18.7105	19.1168	19.8434	20.2409	17.2353	17.624	19.1788	18.6495	19.4661	19.4068	19.0784	18.3203	19.184	17.8545	19.4904	19.4683	16.671	17.3103	0.726796	0.0207
		7358	D4A264	GDLVCEVDLGHLAPEGR	Zinc-binding alcohol dehydrogenase, domain-containing 2	ZADH2	18	80939875	80949226	+	18.8059	18.3724	16.3701	16.4154	17.1689	18.0248	17.3058	17.8192	18.544	16.7615	16.1023	19.0141	17.8166	18.3047	17.4069	16.1244	18.8974	16.0308	18.7518	19.3202	17.0727	18.9979	16.5708	17.7711	17.2531	17.7452	17.8589	16.7971	19.4322	18.3446	17.6496	18.0438	16.7017	16.6786	19.2965	18.3684	18.6588	18.8451	16.3617	16.9465	16.687	17.6082	16.6871	17.1816	17.2706	17.135	18.2488	18.9796	19.9064	18.1144	17.2153	16.737	17.1189	17.5838	16.642	16.8082	19.5891	19.6828	17.6491	17.3212	17.5805	17.5258	0.686295	0.0147
		7359	Q6Q0N1	TVCIYGHLDVQPAALEDGWDSEPFTLVER	Cytosolic non-specific dipeptidase	CNDP2	18	81521968	81539065	-	21.5613	20.1607	21.3918	21.3826	20.2103	19.1383	20.5287	20.996	21.18	21.3093	21.3897	21.8091	21.6131	21.2549	21.2093	18.5571	21.1147	21.2052	19.9005	21.009	19.8456	22.7331	19.7159	20.2269	20.3409	20.3238	20.6406	20.9869	20.9991	18.8905	20.0826	19.4408	20.9556	19.5586	21.2426	20.6037	22.699	21.628	21.6533	19.589	20.907	20.7506	19.3858	19.7761	21.5661	21.2953	20.1046	21.0482	21.515	18.9976	21.8328	20.7736	19.8387	19.3477	19.7823	19.6797	21.1066	21.8645	20.3658	21.4488	22.0573	21.9259	0.583114	0.005
		7360	P00173	EQAGGDATENFEDVGHSTDAR	Cytochrome b5	CYB5A	18	81694808	81726821	+	18.6691	17.9738	18.7709	17.244	16.9827	16.968	18.3119	17.5144	19.1209	19.3837	18.8308	18.2579	16.7333	18.0306	18.0281	17.009	19.7548	18.9938	18.2702	18.4928	18.7086	19.852	19.4023	19.1954	16.6303	18.3682	17.5382	18.2706	18.9731	19.3986	20.0609	18.7019	17.3719	16.0598	18.4608	18.9562	17.5832	18.6291	18.0741	17.0666	17.9789	19.4587	18.2682	18.7345	18.9243	19.6107	16.2902	18.8859	19.2806	17.1095	18.8675	17.5069	18.5547	18.3894	18.2128	17.1225	18.6426	19.7055	16.9664	17.5931	20.3195	18.4529	0.646141	0.0053
		7361	Q5U2X7	QGTVHAEVEENPRSG	Mitochondrial import inner membrane translocase subunit tim21	TIMM21	18	81803173	81807627	-	18.3387	18.0709	18.1041	18.1459	16.2133	15.4486	17.9282	18.0584	18.849	17.8955	18.2741	18.596	19.4751	17.2096	17.6035	16.3351	17.0132	18.7857	17.586	19.5735	17.4303	18.8579	16.6995	16.9762	17.1203	18.8267	17.5622	16.687	18.4342	18.0076	18.2404	18.7786	17.2449	16.9758	18.7078	18.786	19.052	17.4549	16.4268	18.8641	16.4225	16.1759	18.1231	18.9577	17.1437	18.9964	17.9046	19.4096	16.9151	17.1182	16.2443	17.5459	18.5781	19.7864	16.7506	17.0884	16.9193	18.8567	17.8618	17.2527	17.7586	16.5617	0.572438	0.0119
		7362	P98087	EAASNGVLLLMERED	Cerebellin-2	CBLN2	18	83777665	83782930	+	17.972	15.0173	17.205	16.8961	15.1637	14.3719	15.9293	16.6905	15.9085	17.1709	16.1411	16.0937	16.9106	16.9731	16.0702	17.6822	15.9083	15.887	15.4434	14.4664	17.2224	16.1414	16.7533	16.2746	17.2809	14.4816	14.7552	16.1895	15.4049	16.3936	16.15	16.068	14.8425	14.8316	15.9097	14.4588	16.4017	16.9528	17.0206	15.0515	18.165	16.9818	15.6724	14.1707	15.5061	17.2036	16.1916	17.4278	15.1616	16.7824	17.1338	15.5851	17.1601	17.2806	14.8479	14.6004	16.2409	16.2843	16.8587	16.8593	16.3304	14.5511	0.561468	0.0159
		7363	M0R402	VSGALIRPLPSQQMFDHVR	Thioredoxin-related transmembrane protein 3	TMX3	18	87580424	87610390	+	19.7176	17.5583	18.7694	19.6544	19.1774	19.977	17.5795	18.1087	19.0144	18.4471	19.0815	19.9625	19.9361	18.1333	18.7772	19.1628	19.1853	20.4255	19.0212	19.6068	17.5784	19.5597	17.7433	18.1513	17.752	17.9148	16.9259	16.9025	19.299	17.9999	18.7437	18.9684	18.334	17.3782	19.259	19.5582	20.1495	17.4367	19.2945	20.0452	19.3056	17.5494	17.8384	17.1288	18.8363	19.9603	18.5644	19.7135	17.2082	19.1861	19.4617	19.6867	19.4914	20.275	20.2184	18.5791	17.0702	18.259	18.5633	19.1894	18.4556	18.2093	0.622267	0.0045
		7364	D3Z8Q7	SGERPVTAGEEDEEVPDSIDAR	Cytosolic iron-sulfur assembly component 2b	CIAO2B	19	551708	553573	+	14.7217	14.7396	16.1284	15.3015	18.1672	16.7047	16.2314	15.1812	16.0454	15.3596	15.5354	16.3893	13.926	16.8294	14.1823	14.4843	16.1483	14.9418	16.1133	16.1357	15.5636	16.5599	15.7864	16.3176	15.6129	15.8721	14.09	15.6367	15.9478	15.7314	16.1937	16.7653	13.1543	16.1885	13.978	16.8276	14.4077	16.0005	15.191	16.5028	15.4962	15.8593	14.8962	16.064	16.664	15.6052	15.9112	14.9695	13.1075	16.1893	16.2771	16.4027	13.8899	14.8754	16.4266	16.4698	15.9783	14.5669	15.5954	16.7681	15.8593	14.5041	0.426169	0.0085
		7365	B2RZ61	SLLFTSEDDERIHMV	Carbonic anhydrase	CAR7	19	636545	645937	-	17.9658	17.2924	16.5397	17.0263	15.862	15.5477	16.8961	16.6905	19.2476	16.1305	17.2023	17.9221	18.582	15.734	17.4997	16.0737	15.2593	17.5449	17.3451	17.2886	15.684	17.0958	16.0947	16.3397	18.0769	18.1938	17.0579	15.7304	15.9967	16.6669	16.6828	18.2073	17.1898	15.4791	18.4015	18.375	18.0317	16.0949	16.5272	17.0837	17.3513	15.8726	16.8905	16.4725	15.4881	17.433	18.6004	17.6901	16.1785	15.4875	17.0129	17.9429	16.1241	17.5982	15.5026	15.4105	16.5134	17.2786	18.0867	17.8529	18.3671	16.9353	0.535507	0.0386
		7366	F1M7W7	LWGDHGQEALESAHVCLINATATGTEILK	Nedd8-activating enzyme e1 regulatory subunit	NAE1	19	653510	680378	+	19.762	19.4371	19.7125	19.4342	17.6258	17.0825	19.6808	19.5155	20.1657	19.6161	19.5839	20.0549	21.4354	18.8353	19.8423	17.8409	17.8563	20.0968	18.7473	18.8989	17.8324	18.4684	20.3457	19.2629	19.5439	19.3141	20.04	19.2673	18.3708	18.335	18.8011	19.652	19.6535	16.8134	20.4173	21.0317	20.5808	19.1884	19.2352	19.2276	18.4969	19.1304	18.3601	20.9638	19.0663	19.3634	18.3205	19.1793	21.0655	18.1366	19.3797	18.3828	17.5885	17.8013	18.0921	19.2983	19.4448	19.6881	19.3394	19.5436	20.3484	20.765	0.536935	0.007
		7367	Q9Z1A5	LWGDHGQEALESAHVCLINATATGTEILK	Nedd8-activating enzyme e1 regulatory subunit	NAE1	19	653510	680378	+	19.7673	19.3837	19.7056	19.4037	17.4064	17.1355	19.6813	19.4551	20.1086	19.5331	19.5097	20.0042	21.3038	18.9222	19.3848	17.589	17.9628	19.9948	18.4943	19.3558	17.8247	18.4382	20.1284	19.4467	19.3576	19.6352	20.2006	19.4294	18.402	18.3444	19.1339	19.6226	19.528	16.6956	20.3438	20.9441	20.5344	18.9517	19.0655	19.0684	18.3801	19.2037	18.4433	20.9023	18.9254	19.5401	18.0144	19.02	20.9281	18.4527	18.788	18.1499	17.6737	17.9537	18.0156	19.091	19.2829	20.0916	18.9466	19.3981	20.5437	20.6145	0.583528	0.0074
		7368	Q5D023	NNAASEGVLASFFNSLLSK	Dynein light intermediate chain	DYNC1LI2	19	740028	762897	+	20.1698	20.2177	20.6002	19.8184	18.2613	17.8449	21.0106	20.6187	20.8262	19.8532	19.9282	19.9055	21.4347	21.1113	18.7629	19.1116	20.0318	18.1329	19.5929	20.1379	19.7196	18.5933	21.4719	19.9889	20.4659	19.4913	20.3378	20.5223	19.4684	20.0988	20.2958	19.605	20.8313	18.8561	19.7216	19.8963	20.1239	20.1888	17.5313	20.9755	18.5711	21.5478	20.5972	19.616	20.1514	19.5007	20.1667	19.6545	18.261	22.1313	19.5583	18.7537	20.0739	20.7532	20.1712	20.2791	20.8343	18.7527	20.2129	19.8951	18.7615	17.6819	0.426749	0.0052
		7369	Q62698	NNAASEGVLASFFNSLLSK	Cytoplasmic dynein 1 light intermediate chain 2	DYNC1LI2	19	740028	762897	+	20.5348	20.4823	19.5857	18.9806	18.0779	18.5813	21.2111	20.9805	21.0065	19.04	18.9199	20.0459	21.4347	21.1113	18.7629	19.1116	20.0318	18.1329	19.5929	20.1379	19.7196	18.5933	21.4719	19.9889	20.4659	19.4913	20.3378	20.5223	19.4684	20.0988	20.2958	19.605	20.8313	18.8561	19.7216	19.8963	20.1239	20.1888	17.5313	20.9755	18.5711	21.5478	20.3359	19.6282	20.082	19.4535	19.9912	19.7878	18.2263	22.2825	19.6935	18.9109	20.0056	20.7623	20.2958	20.3795	20.7722	18.6947	20.2122	19.9883	18.606	17.786	0.428532	0.0053
		7370	D4A110	GGEELDGFEGEASSTSMISGASSPYQPTTEPVSQR	Cklf-like marvel transmembrane domain-containing 4	CMTM4	19	784618	824420	+	17.4069	17.9823	16.661	17.5292	16.9167	14.7197	17.4391	17.5886	16.9212	17.8637	17.887	17.2797	16.0732	17.2074	15.5235	18.7129	19.1355	17.4704	16.7494	18.7634	17.0755	17.4676	16.2709	17.401	17.0724	16.7945	16.9991	15.8611	18.2633	17.6325	17.8504	17.1932	17.5388	16.7507	18.0635	18.0971	17.2204	15.2377	16.0605	17.9369	18.259	15.5455	16.9731	15.2315	17.9142	17.3006	16.5256	17.7854	19.1214	16.196	17.3271	17.4028	16.2349	15.5925	17.1554	16.5156	17.4331	19.2924	18.0234	16.9941	18.0021	17.0042	0.42492	0.0119
		7371	F1M7E5	IIINVLDVDEPPVFQR	Cadherin-5	CDH5	19	1023683	1074365	-	16.6529	16.0693	17.0009	16.6282	14.0396	13.8998	16.8946	15.728	16.6392	16.4099	15.8166	17.1008	16.8517	16.1119	15.7199	15.1661	16.5777	15.4821	16.2477	16.0963	15.1237	16.2162	17.429	17.8486	14.4823	15.8447	13.9394	15.3476	16.2578	16.0709	15.9453	16.1738	15.4625	14.7535	15.2554	16.7569	15.8957	16.3455	14.4967	15.4176	15.3809	18.861	16.4639	16.3235	16.4504	16.3262	16.2016	16.8352	13.823	14.1008	16.5629	16.0727	15.4262	14.9819	17.8088	15.2089	16.4646	14.9477	16.578	17.2982	15.8579	15.8876	0.650893	0.0092
		7372	F1MAH6	YILSGEGAGTIFVIDDK	Cadherin 11	CDH11	19	2393059	2551245	+	17.1934	18.2758	18.1906	19.2993	17.9115	16.6379	18.662	18.6975	16.6832	19.05	17.3732	16.1318	16.5549	17.3805	15.8959	18.4934	19.0233	16.8673	17.742	17.2632	18.8059	18.6931	18.9795	17.9965	18.4894	17.5172	18.8241	18.7777	16.7809	17.5221	19.3764	17.7776	17.8233	18.7202	16.6216	17.6272	16.394	16.7394	18.8462	19.6476	17.7186	17.0823	19.0945	18.2983	16.253	17.2232	19.177	17.9423	16.2269	18.569	18.1994	17.5795	16.4441	16.3197	19.2606	19.4426	18.1506	18.465	17.9699	17.227	17.6298	17.6667	0.66813	0.0065
		7373	O54800	YILSGDGAGTIFQINDITGDIHAIK	Cadherin-8	CDH8	19	6046665	6426216	+	15.5557	16.3685	16.2037	17.6675	15.1808	16.948	17.9805	18.0372	15.827	17.0922	14.9443	15.529	15.6363	14.2906	15.8718	17.9587	16.9874	16.3041	17.5107	16.0562	17.8834	16.9842	16.3682	15.2052	16.2058	17.4154	17.2634	17.9181	16.1229	16.3041	17.5066	15.4981	16.3933	16.5897	15.9091	17.7536	14.8974	16.2133	17.2894	18.4888	16.0003	15.3221	17.2189	16.5333	14.9631	15.3565	17.6429	16.0039	16.241	18.4974	16.2298	16.3732	15.3182	14.4045	16.6658	16.8587	17.2645	18.025	16.9136	16.3647	17.4304	16.5041	0.695918	0.009
		7374	P00507	ISVAGVTSGNVGYLAHAIHQVTK	Aspartate aminotransferase, mitochondrial	GOT2	19	9587653	9613340	+	22.4899	22.8608	22.9517	24.1999	26.098	23.1085	23.1732	23.6668	23.2356	23.1585	23.2422	22.6502	24.0008	22.2974	23.5186	24.0291	23.1565	24.0231	22.6111	23.257	25.6562	24.4109	23.0699	23.2225	22.3474	21.4306	23.0293	25.1451	22.8261	22.6316	23.5266	22.9464	22.9554	24.24	22.1575	23.5222	22.8557	24.8	23.5683	20.9803	23.785	23.6853	21.9161	22.7801	23.2855	22.6171	22.6286	22.4241	25.5533	23.7261	23.3375	23.8042	22.4533	22.1577	22.6926	22.7584	22.6165	23.4482	23.2636	23.0656	24.9299	25.3231	0.691213	0.0034
		7375	G3V7M0	AVEGLLDATSGADADLLLR	Ccr4-not transcription complex, subunit 1	CNOT1	19	9668186	9761605	+	18.3728	17.8222	17.4048	17.6389	19.6981	17.257	16.9739	18.2599	17.7444	16.6479	19.1036	19.9477	19.957	18.7187	17.9798	20.1142	16.7542	19.027	18.5975	18.2524	16.7736	17.2831	17.8938	17.5524	17.919	17.7743	17.0893	17.2972	18.1663	18.2346	17.7185	19.2137	17.8902	17.444	20.6247	18.5806	18.5911	16.472	17.3861	18.9591	18.5013	16.8615	18.2475	17.9853	18.8808	18.3515	18.7737	18.8401	15.6937	19.3755	18.1464	17.1559	19.1594	19.3398	18.5268	18.48	18.3886	17.1839	18.3739	18.2974	16.8133	16.1579	0.584687	0.0044
		7376	D3Z831	LSGLTSTLPDTVLSHLFSQEELVNNTELVQSYR	Protein ndrg4	NDRG4	19	9766439	9801942	-	20.1099	19.5408	20.4255	20.7617	19.3444	18.3748	19.2064	19.5371	18.5896	20.8435	20.2341	19.5954	17.9307	20.8856	20.2644	20.3977	20.5187	20.8023	18.0911	19.8789	19.9517	20.8926	18.9694	19.1953	18.4147	18.6818	19.2449	20.994	19.642	18.5736	19.7507	18.5724	18.9795	20.3403	19.1335	18.9463	19.1217	19.9769	22.0784	18.102	19.9015	20.3131	19.4642	20.11	20.3539	20.5596	20.2626	19.3781	19.6004	16.8545	19.5149	19.8321	20.1672	21.5534	18.4997	18.5065	18.5624	19.853	20.1053	19.9915	20.3836	18.4803	0.44973	0.0095
		7377	D3ZUT8	LSGLTSTLPDTVLSHLFSQEELVNNTELVQSYR	Protein ndrg4	NDRG4	19	9766439	9801942	-	20.1099	19.5408	20.4255	20.7617	19.3444	18.3748	19.2064	19.5371	18.5896	20.8435	20.2341	19.5954	17.9307	20.8856	20.2644	20.3977	20.5187	20.8023	18.0911	19.8789	19.9517	20.8926	18.9694	19.1953	18.4147	18.6818	19.2449	20.994	19.642	18.5736	19.7507	18.5724	18.9795	20.3403	19.1335	18.9463	19.1217	19.9769	22.0784	18.102	19.9015	20.3131	19.1876	20.1182	21.0164	20.7904	20.1388	19.0894	19.5383	17.2549	19.6783	19.3512	20.022	21.5368	18.5086	18.5511	18.5722	19.9707	20.1277	19.9979	20.427	18.4033	0.454879	0.0095
		7378	Q9Z2L9	LSGLTSTLPDTVLSHLFSQEELVNNTELVQSYR	Protein ndrg4	NDRG4	19	9766439	9801942	-	20.165	19.2501	20.326	20.8396	19.9074	18.5443	18.9003	19.4277	18.4345	20.79	20.3831	19.4191	18.021	20.8045	20.2702	20.4584	20.5198	20.7127	18.2095	19.9031	19.8933	20.9559	19.049	18.9334	18.3089	18.5605	19.1319	20.8401	19.6255	18.7947	19.6608	18.6081	18.852	20.1653	19.0222	19	19.0599	20.0519	22.1648	18.0268	19.6732	20.4291	19.9941	20.8259	20.6402	19.3215	20.3714	18.7324	20.1177	17.2708	19.6911	19.3874	20.0251	21.6187	18.5028	18.8632	18.9393	20.0486	19.812	19.408	20.708	18.1685	0.374803	0.0095
		7379	B4F7A9	YSEVFEAINITNNER	Casein kinase 2 alpha 2	CSNK2A2	19	9972537	10012043	+	17.8846	20.7426	20.3301	20.8767	19.6217	18.0429	19.3123	20.1208	18.3	20.0335	20.233	18.6935	19.8155	21.3297	18.731	20.6197	19.0488	20.0228	19.686	18.2357	20.2982	18.37	20.5562	18.2982	20.3839	19.2913	19.5207	20.5624	19.237	19.8936	20.2371	20.7622	19.2149	20.1834	19.0317	19.9153	19.5021	18.6207	19.0297	21.0048	19.5907	17.0529	19.6468	18.9798	19.7823	20.4063	18.5833	19.9005	19.4632	21.5048	19.5059	17.565	19.6913	19.5615	19.1693	18.8112	17.6076	21.2089	20.6462	19.0783	20.2972	19.8505	0.306772	0.004
		7380	A0A0H2UI05	LYSEDELPAEFKLYL	Cilia- and flagella-associated protein 20	CFAP20	19	10024947	10038784	+	16.0537	17.028	15.9311	16.1146	14.6579	14.5923	16.6977	16.6096	16.5773	16.5436	16.541	16.4158	14.2084	15.4142	15.7897	14.4807	17.5619	16.7214	17.4605	15.6772	16.7112	16.7616	17.1874	16.4063	16.0799	15.9182	16.1621	16.8801	15.8697	16.1654	15.2058	15.6363	15.905	15.3717	18.349	17.4238	15.8159	15.4692	16.2681	17.5135	15.4015	14.4334	17.4726	15.2673	17.1376	15.5305	15.222	16.1085	16.8556	15.285	17.6328	15.4765	16.9487	14.7906	15.9146	15.3093	17.196	16.1747	16.0503	16.7135	17.5821	15.938	0.591957	0.0169
		7381	Q4VFZ4	TGTVTQDPVQASQPQTQQTPNPGVSLR	Katanin p80 wd40 repeat-containing subunit b1	KATNB1	19	10340307	10360310	-	18.9135	15.3022	18.6433	18.0293	16.8285	16.4385	16.9386	17.3151	16.1671	17.9565	18.4664	18.6716	15.84	17.8663	16.5946	17.0183	19.0204	18.221	17.503	17.7292	18.2333	18.5964	18.9287	17.7721	16.1479	16.3341	17.3383	18.4557	16.9807	16.7101	18.2156	16.4719	17.8917	16.3585	17.6855	18.663	15.8444	17.1519	18.7258	19.122	16.2485	17.8679	17.0327	16.2256	18.1067	16.9137	18.3262	18.0742	15.46	18.7172	18.188	17.9793	18.4645	17.078	17.0116	17.9381	18.9746	15.5432	17.1637	17.2604	16.9134	18.8211	0.457451	0.006
		7382	Q8K3V3	LPPTAGLEDLQIHSQQEEEQSEVQAYSVLLPR	Adhesion g-protein coupled receptor g1	ADGRG1	19	10423501	10460674	-	17.6023	18.3901	17.9492	17.8819	16.6093	15.5672	17.8656	18.4021	17.1777	19.4008	18.1431	17.3059	16.9152	18.6691	19.7672	18.6407	17.7239	17.204	16.5804	16.2355	18.5987	18.1893	18.0288	17.481	18.3061	16.2894	17.1884	18.1715	18.8578	17.8496	18.3758	17.0023	17.2058	18.483	17.7838	17.5682	16.5815	17.5488	20.0088	15.9237	17.754	16.653	17.8237	19.3494	15.7094	18.3416	17.004	19.0378	17.4144	17.6719	17.538	17.0978	17.1287	17.1869	19.0304	18.5617	16.8457	16.1082	18.2741	17.8451	17.9501	16.4064	0.44979	0.0096
		7383	Q5EB90	SEYSELDEDESQAPYDPNGKPER	Polymerase (rna) ii (dna directed) polypeptide c, 33kda	POLR2C	19	10575060	10581842	-	16.7445	16.2652	16.2045	16.2219	15.9735	14.2694	16.553	16.3127	17.7247	16.2602	16.8741	18.1661	17.9366	16.1815	16.0872	14.8412	16.2835	18.1952	16.8073	16.9374	14.303	16.0893	15.5078	16.0361	16.5914	17.2124	16.8948	15.0122	17.9659	16.5094	15.0969	16.2686	15.8866	15.3924	17.5636	15.6933	16.4477	16.0162	15.9806	15.9089	16.4474	18.1604	15.8266	15.8681	18.0547	17.2477	16.8908	15.7651	15.1282	17.7753	15.5107	15.4622	17.4361	17.9423	17.2265	16.0076	15.4713	15.1531	16.257	16.4338	15.2238	15.5951	0.61421	0.0109
		7384	Q68FT1	YTDQSGEEEEDYESEEQIQHR	Ubiquinone biosynthesis protein coq9, mitochondrial	COQ9	19	10583857	10596851	-	18.9454	17.8567	18.1827	17.6795	19.9958	17.179	18.5877	18.4288	19.2754	17.9314	18.6433	18.8807	18.3518	18.2639	17.5397	19.3801	16.9306	18.9329	19.4346	19.2155	19.3931	16.9699	18.9496	18.4346	17.2912	17.9479	16.382	16.1902	17.8964	19.2123	18.001	17.7887	18.2828	18.9081	19.9999	19.1705	18.4382	18.88	17.7763	19.3145	16.6578	17.4266	17.9347	19.7339	17.6334	18.9431	18.5662	17.8774	19.0793	15.8563	18.4389	18.4415	16.5803	18.8526	17.5873	18.1964	18.2619	19.7114	17.9679	17.0913	19.0739	19.715	0.545123	0.0056
		7385	Q5XID1	VQGLTGSEGQVFVENITQLLQSAHK	Anamorsin	CIAPIN1	19	10596960	10610049	+	19.1631	18.8755	17.2505	17.0655	17.6678	17.3664	19.3105	19.0108	19.2265	19.4573	18.8052	18.4822	19.0855	19.4565	18.6795	19.4833	18.9821	19.0442	16.217	17.1497	18.6453	19.4274	17.6966	17.092	18.9722	18.4915	18.7329	18.8553	18.1509	17.3971	19.1148	18.5284	19.7079	18.505	17.9768	17.0018	18.5841	19.8789	18.4345	17.3869	17.7108	20.254	17.3837	17.8629	19.6909	19.5857	17.2853	17.6241	20.1574	18.6405	17.9412	17.7671	18.9028	19.0277	17.288	17.5998	17.7471	16.9419	18.8495	18.9843	20.0418	19.4231	0.812474	0.0176
		7386	O55145	QNVGSEGQPPWVQEQDSTPEK	Fractalkine	CX3CL1	19	10644244	10653800	-	14.713	15.9719	15.3881	15.421	13.6003	13.1101	15.7149	16.139	14.2791	15.3939	15.3955	13.1433	15.0572	15.9738	14.2296	16.4513	15.2038	13.6426	15.6798	14.0356	15.9985	13.0583	15.943	15.6321	15.5924	14.5199	14.3862	14.7608	13.5858	16.2674	15.3918	15.9369	15.0205	16.3841	15.0461	15.26	14.7576	14.0978	13.6325	16.5752	14.5375	13.3066	16.7938	15.3318	15.2763	15.6461	14.3041	14.661	15.1813	15.3004	12.757	14.9753	14.6562	15.1864	16.0371	15.4644	14.1339	16.7151	14.8736	12.9439	14.4376	14.6601	0.398882	0.0155
		7387	P47987	TSSPAQGVGASVSAMRPDLGFVR	Plasmolipin	PLLP	19	10731855	10752641	+	14.5169	14.2409	15.2614	15.5306	12.143	15.0505	15.7642	15.2002	15.4512	15.2545	13.9224	14.5041	16.87	15.3132	15.6213	15.344	15.2086	13.4098	13.624	14.8977	14.7437	14.9636	16.7619	14.4738	14.8316	13.3044	14.9497	14.9688	14.8036	14.7317	15.0222	13.5918	15.0722	16.123	15.0616	15.0184	15.4159	16.1032	14.4508	13.0292	15.0119	17.2343	14.8705	14.0365	15.2832	14.758	13.8952	14.3148	15.6248	17.2553	15.9111	14.0904	13.7297	16.5191	14.4042	15.4831	14.921	15.0435	15.2965	16.3099	14.9696	14.9683	0.559147	0.0151
		7388	Q4V8C5	GLDLSSGLVVTSLCK	Adp-ribosylation factor-like protein 2-binding protein	ARL2BP	19	10753681	10763110	-	15.7258	14.5821	16.8758	15.412	17.3759	17.894	16.8342	15.7101	15.6183	16.3992	16.4593	14.7978	16.3451	16.8455	15.0053	16.3076	14.6046	16.0784	15.7877	17.4958	14.4691	16.9185	16.9303	16.8718	14.9429	16.2482	14.6051	15.2697	18.0376	15.0047	15.5757	15.4649	16.6269	13.4126	16.6351	16.0266	15.9359	16.0637	16.8798	16.3459	16.2045	16.4748	15.6953	15.6997	16.7109	14.8375	14.9408	16.6205	17.7735	15.0512	17.3965	15.3508	15.3621	15.7028	14.426	16.0461	16.6605	17.9581	16.4021	16.1103	16.6612	16.3742	0.38819	0.0069
		7389	A0A0G2K1G4	VIPLEDPLGPAVITLLLDECPLPTK	Ring finger and spry domain-containing 1	RSPRY1	19	10770574	10826895	-	14.7234	16.074	15.9539	15.7244	15.2369	13.4922	14.1601	15.0298	15.1961	15.4058	16.0498	15.7177	15.3987	16.1087	15.1026	15.8358	15.4078	16.2004	13.8211	13.6908	14.5125	13.4894	16.0675	15.1406	14.8721	16.3171	13.7444	14.3162	14.8358	14.3728	16.4357	16.7524	15.2342	14.5514	15.1054	14.5724	15.92	14.3831	13.1971	13.7155	15.4569	14.4071	13.6487	14.4126	16.3156	14.2614	13.9901	14.4668	15.6148	16.4307	14.2822	15.1816	14.9817	13.5009	15.1302	14.8434	15.2819	13.8796	14.0165	16.1709	16.9695	15.2677	0.689779	0.0078
		7390	Q6AY90	GLDEDETNFLDEVSR	Nefa-interacting nuclear protein nip30	PSME3IP1	19	10827371	10856745	+	17.5693	16.1213	16.4475	16.5448	16.2379	16.3692	17.1361	17.8092	17.353	16.3235	18.625	19.8673	17.4536	16.7752	15.7589	17.6955	17.5926	18.4901	18.8806	18.1368	15.663	17.0291	16.8197	17.8495	15.4281	17.4024	16.7865	16.5725	17.5295	16.4419	17.2129	17.733	16.7738	15.629	18.9322	18.8431	16.8197	15.59	17.2942	18.3749	16.5098	16.3839	17.3141	16.4392	16.6621	18.7911	16.3431	16.0146	18.7397	16.3066	16.6392	18.1919	16.4592	15.1415	17.4839	16.316	17.3633	18.7505	17.8046	16.4989	18.2371	17.0739	0.643636	0.0064
		7391	F1M1L9	GLITIAAQELSDNRV	Copine 2	CPNE2	19	10861406	10884047	-	19.8312	19.0412	19.6473	19.1361	19.8998	16.7636	18.7272	19.2185	17.5759	19.6268	18.8662	20.2972	18.522	20.2581	19.1715	19.7333	21.1793	19.5097	17.9035	19.1897	17.948	19.5554	18.6926	18.9254	17.6752	17.87	17.9712	17.94	20.7841	18.9691	18.1374	17.8566	18.9947	20.1652	18.8109	17.1349	18.622	19.0091	20.0497	18.7337	19.9827	18.6295	18.298	19.4821	19.1523	18.5115	18.5048	19.8437	19.6614	16.5256	19.9839	19.5539	20.6558	18.9302	19.5322	19.8936	18.6866	18.3494	19.5753	18.0309	16.9724	18.861	0.51531	0.0143
		7392	Q66HC5	ILHTLLASGEDALDFTQESEPSYVSDVSPPGR	Nuclear pore complex protein nup93	NUP93	19	11159774	11263980	-	18.7877	18.0621	18.2901	18.5386	17.3139	16.4548	18.3726	18.5489	18.81	18.1762	18.9184	19.7114	20.4789	18.5871	18.0987	17.3847	17.8221	19.7747	18.3759	18.6356	16.8847	18.3005	16.2646	17.8011	17.7008	18.1731	18.4763	17.1772	18.1141	17.2391	17.9253	18.9267	18.2175	16.9288	20.6371	18.7717	19.9945	17.4356	17.5544	18.0516	18.1701	17.739	18.7371	18.2507	19.1014	17.9593	17.4909	18.0586	17.5939	20.6627	17.3651	17.1369	18.3927	19.4422	17.8133	18.6786	18.3311	17.7095	18.496	18.8446	17.7473	15.7141	0.555519	0.0097
		7393	P37361	SCCSCCPAGCEKCAK	Metallothionein-3	MT3	19	11324698	11326139	-	18.8223	17.5865	16.0944	15.9654	15.6995	15.9774	18.0593	17.7581	17.7894	16.9535	16.5539	18.4772	15.5257	15.8559	17.8293	15.8131	17.8378	15.6247	17.7546	17.7834	17.8784	17.8243	15.9017	17.9355	17.7578	17.7316	17.9126	18.2536	17.8127	16.4507	16.7527	15.789	17.8127	16.5942	18.9425	16.4237	17.1563	16.9401	18.1632	16.9584	15.1263	18.1986	17.1075	17.1158	17.3887	14.3732	17.8842	17.8207	17.7422	17.6703	17.7565	16.688	17.59	15.0329	18.1842	16.537	18.5519	17.6981	17.0667	16.316	17.7032	17.6644	0.450857	0.057
		7394	D4ACB4	DLGGTLDLYDTDEHLQPK	2-oxoglutarate and iron-dependent oxygenase domain-containing protein 1	OGFOD1	19	11425105	11451278	-	17.2373	18.652	17.7441	17.9871	15.3193	15.6096	17.6066	18.067	16.8743	18.2189	17.4139	17.0171	17.9929	17.889	17.7673	18.2423	16.6558	19.1959	16.6009	15.2457	18.8069	18.2986	17.9039	17.7147	17.1267	16.6629	17.2586	17.3811	18.0912	16.8355	18.4755	17.7948	17.777	16.0872	19.3505	17.7681	17.0291	16.9408	19.2072	16.5857	15.6866	17.4056	16.3929	16.9786	16.8297	16.8564	17.6212	17.1378	19.7572	18.1384	18.3862	17.8349	17.6859	17.0121	17.3439	16.1188	16.4724	16.8569	18.6343	17.1289	19.1163	18.9503	0.630302	0.0057
		7395	Q4KM65	LVAAPLFELYDNAPGYGPIISSLPQLLSR	Cleavage and polyadenylation specificity factor subunit 5	NUDT21	19	11450760	11467644	+	18.1791	16.4641	17.2698	17.6514	19.4619	18.186	16.9624	16.8205	18.0943	17.0503	17.5399	19.8738	19.2182	17.5611	18.3191	16.9106	16.0899	18.8243	17.8229	18.0744	15.8885	17.6474	16.2608	17.3832	17.8566	19.0776	18.2163	16.2273	18.1205	17.1347	17.699	18.7593	17.9491	16.0174	19.7419	18.3751	18.4641	16.5011	17.2056	18.2473	17.2696	16.825	18.7703	18.136	18.9064	17.9216	16.2542	17.1956	18.5569	18.2236	16.4564	16.193	18.6341	18.7676	17.4378	17.337	15.7392	18.5778	17.1374	17.4691	19.108	17.1879	0.499043	0.0113
		7396	A0A0G2K437	SDSLRPALNSPVERPGTDLEEGEASVQTER	Autocrine motility factor receptor	AMFR	19	11473541	11508102	+	16.1317	16.2939	16.4374	16.4067	15.0497	13.7059	16.0434	16.5122	16.3137	16.3349	16.4479	16.2053	16.9396	15.1862	14.6794	14.8797	15.4372	16.4723	16.4098	15.7408	16.1977	17.8233	14.9763	16.4467	16.7229	16.9514	14.5617	16.8298	16.1904	14.5676	16.8714	16.1598	15.5787	14.8771	15.8279	17.6036	14.7502	16.1872	15.5813	16.7354	13.8096	16.6961	15.7307	14.9705	15.3184	15.2863	16.067	15.4696	15.8431	18.3969	15.1016	16.9786	15.2207	16.0047	16.1042	15.4555	16.3337	14.3588	16.3836	17.1937	15.2281	14.7516	0.468613	0.0147
		7397	P59215	QYKPVVYSNTIQSLAAIVR	Guanine nucleotide-binding protein g(o) subunit alpha	GNAO1	19	11513201	11669578	-	22.9635	23.8922	23.5639	23.5452	26.1653	26.1216	23.3097	23.9825	22.9244	24.0671	23.6484	23.2767	23.6618	23.4111	22.7657	25.8474	25.8994	23.989	23.9412	24.13	25.3919	23.9533	23.1396	23.2939	24.7352	22.8719	23.2282	23.85	23.6604	24.3776	24.3519	24.7753	22.7156	24.4328	25.6402	24.6285	23.3085	22.856	24.1626	24.5646	24.9707	21.5594	24.353	22.999	23.3577	23.7786	25.2683	24.8127	21.7138	24.3017	24.8914	24.1397	24.875	24.0818	24.9412	24.1112	24.3299	22.8961	25.412	23.7638	22.6683	22.2618	0.489538	0.006
		7398	A0A0G2K618	SVIQLDLANTKKAMI	Large xylosyl- and glucuronyltransferase 1	LARGE1	19	12481540	12942963	-	16.0096	17.3969	16.0022	16.4723	13.7824	13.6947	15.5204	16.0598	16.2033	15.9248	16.4498	16.2014	16.3757	16.6935	15.6213	16.0296	14.7962	13.9836	15.8714	14.8408	16.5635	14.6936	15.6522	15.1269	17.8053	16.2239	15.6468	14.5823	16.4058	16.6823	15.001	15.1861	16.896	16.9953	15.4236	13.6529	16.4351	16.695	15.1264	14.9075	16.2677	16.9318	15.6913	16.1179	16.2267	14.4878	15.6999	17.4698	13.7107	15.8687	16.2188	16.5851	15.1429	15.1676	15.8907	17.0157	15.7023	17.6559	15.3104	14.8484	14.5902	15.6554	0.679144	0.033
		7399	A0A0G2KB28	ESEIIDFFLGASLKDEVLK	Phosphodiesterase 6A	PDE6A	18	56544652	56617480	+	19.5468	19.2205	19.2998	19.9533	22.1284	22.0192	19.7214	19.786	19.2398	19.8732	20.1805	19.0099	19.6158	19.6224	20.0258	20.7289	18.4071	21.0549	19.4067	19.4385	22.1288	20.8002	20.7333	18.2741	20.2401	19.3896	20.8215	22.0586	19.2016	19.4347	20.0284	20.2596	20.3824	20.0226	20.7757	19.9062	19.7815	20.7398	21.6511	18.6735	19.3145	18.1458	20.6578	20.4579	21.1678	20.5756	18.9687	19.088	20.8633	20.8677	18.5648	18.5905	20.6121	20.5505	19.4642	19.3464	18.5357	21.6893	20.3193	19.6916	21.4049	18.8051	0.538711	0.0144
		7400	E9PT76	ESEIIDFFLGASLKDEVLK	40s ribosomal protein s2	RPS2	19	14345993	14346891	+	18.7148	18.064	18.3455	18.826	21.0385	20.7224	17.985	18.4025	17.7496	18.4343	18.9451	18.912	17.5185	18.8375	18.4101	19.1524	18.9852	17.2702	19.7045	18.8167	20.482	19.9255	17.6925	18.912	19.2311	17.9519	17.8622	18.8753	19.4587	18.3652	18.2071	19.2322	17.9711	17.8842	21.2154	17.5312	18.7148	18.7172	20.6494	17.9283	18.1528	19.1097	19.5945	19.5267	19.9527	19.2406	17.8233	17.72	19.481	19.5545	17.3889	17.4372	19.5288	19.5795	18.0816	18.5174	17.1749	19.8875	18.9601	18.3844	20.4109	17.5338	0.473617	0.0225
		7401	Q5XI21	GDLSQHATPLPTPAVLPGDSPITPTPEQIGK	Target of myb1 homolog (chicken)	TOM1	19	14392423	14426491	+	17.1875	18.464	19.0855	19.538	20.0894	18.7576	18.011	18.9404	17.3532	19.2739	18.0748	17.9061	18.3088	18.8438	18.4416	18.633	21.2783	18.8099	17.6677	19.4733	18.7324	20.3983	18.0945	18.471	17.2334	18.2286	19.2521	18.6675	21.159	18.5429	19.0661	18.3034	18.0438	18.5262	18.2586	19.0779	18.212	17.2654	19.6188	20.5588	18.5716	18.3752	17.7148	18.3051	19.1073	21.1364	17.923	19.1536	19.4706	18.6197	18.0473	17.7512	18.3875	17.9677	17.6684	16.643	19.0116	19.5332	19.7269	20.0567	18.9808	19.177	0.655222	0.0056
		7402	A0A0G2JV25	QFEEEKANWEAQQRN	Septin 7, pseudogene 5	SEPTIN7-PS5	19	14943165	14945302	-	21.2679	21.2232	21.3548	21.3862	24.4815	23.3127	21.1844	21.1333	21.2921	21.3336	21.1782	21.1695	21.4455	20.3491	21.4918	23.5677	20.9051	20.7739	22.4353	22.1432	21.2316	21.2203	22.5631	21.5339	22.6212	21.3569	23.5124	22.5685	19.9593	22.1611	22.412	23.3358	20.4981	22.1874	21.0446	22.0462	20.72	21.1159	20.8444	23.4924	22.1516	21.6094	22.527	21.0452	20.5111	20.1729	22.6205	22.0011	23.1793	22.7896	20.7984	21.5643	21.8183	21.4707	23.2999	21.4248	19.8197	21.6926	22.0746	20.3557	22.1278	22.9716	0.604708	0.0168
		7403	D3ZGK7	AISESGVVLTTNLDKK	Carboxylic ester hydrolase	CES1C	19	15081158	15335002	+	17.6928	18.1794	18.6546	18.529	17.3846	17.6025	18.4887	19.525	18.8144	15.7697	17.3962	18.0657	18.254	18.61	18.6654	18.6659	18.8292	17.0766	17.6741	17.5481	16.9455	17.8661	19.7955	20.1005	16.9566	19.2212	17.2364	19.3427	19.2532	18.0853	17.9002	17.7384	18.1415	18.2348	19.0118	17.4298	17.7963	19.682	17.3176	16.4629	17.8988	19.8052	17.847	18.2382	16.2986	17.4952	18.007	18.2435	19.0343	17.1232	19.9342	18.865	19.4392	17.1897	18.7694	18.0476	19.1279	18.2438	17.1566	17.3801	17.0697	19.8927	0.490874	0.0203
		7404	P10959	AISESGVVLTTNLDKK	Carboxylesterase 1c	CES1C	19	15081158	15335002	+	17.6331	18.1735	18.6873	18.563	17.4355	17.4468	18.4855	19.5215	18.8372	15.7798	17.4057	18.1009	18.254	18.61	18.6654	18.6659	18.8292	17.0766	17.6741	17.5481	16.9455	17.8661	19.7955	20.1005	16.9566	19.2212	17.2364	19.3513	19.2147	18.1069	17.9029	17.7673	18.1433	18.3148	19.0029	17.3807	17.844	19.6989	17.3304	16.4423	17.8446	19.7675	17.847	18.2382	16.2986	17.4952	18.007	18.2435	19.0343	17.1232	19.9342	18.865	19.4038	17.1164	18.7191	18.0414	19.163	18.3219	17.1658	17.3718	17.1524	19.9045	0.491535	0.0204
		7405	F1LN03	SCLITFKPGAFIPGVPVQPVLLR	Lysophosphatidylcholine acyltransferase 2	LPCAT2	19	15469303	15540773	-	15.6691	15.6745	15.984	16.1605	12.4605	13.6544	15.4914	15.6617	15.0906	15.7267	15.7545	16.0164	15.0834	16.2895	14.3041	14.6988	17.2479	14.6839	13.7923	16.6413	14.5131	15.5068	16.3357	15.9984	14.0956	15.12	14.9316	13.7608	16.264	14.9114	15.5353	14.5494	15.4114	14.135	15.1749	16.2301	15.1112	15.9318	14.091	16.8474	14.0163	16.9215	15.2548	16.0916	16.2093	15.7974	14.5582	16.8791	13.6416	14.2562	15.7807	14.301	15.7043	16.0335	15.0037	13.2763	15.6763	14.4975	15.3337	16.9234	14.0363	15.4678	0.408345	0.0217
		7406	Q2A121	GCTINYTEAEIAAACQTFLK	Alpha-ketoglutarate-dependent dioxygenase fto	FTO	19	16772744	17115113	-	17.9249	17.026	16.9209	17.1606	17.5589	17.9599	18.0857	17.502	20.0808	16.6416	17.9188	19.481	19.2726	16.7183	18.3493	17.2846	15.5095	18.854	18.3006	17.6395	16.1644	17.8564	17.8591	17.7028	18.1808	18.7513	17.9619	17.3509	17.1886	17.1537	17.7547	19.1812	17.3369	16.2472	19.6966	19.1067	18.9404	16.6532	17.3357	17.5508	17.9114	17.021	18.1867	17.6771	16.2246	16.8334	18.0268	17.6885	20.1227	17.2304	18.5498	17.8871	17.2418	16.0262	18.1135	16.7087	17.7926	18.553	19.4177	18.7263	18.6878	17.2545	0.46132	0.0093
		7407	Q5FVH4	LLFDIPVFHPLVDPTSGELDVK	Akt-interacting protein	AKTIP	19	17290178	17300050	+	15.8063	17.9446	17.3728	18.3484	16.2619	16.4288	15.6074	17.5374	15.8385	18.3658	17.1915	15.2802	17.8691	17.5044	15.6301	16.4291	17.7035	16.5517	18.4622	17.4554	16.5768	15.2977	18.1172	18.0581	17.8169	15.7786	16.0177	18.3955	17.7442	17.3135	17.6709	18.4385	17.5333	16.9785	16.071	17.0719	17.1359	14.8195	16.7738	17.7327	16.7134	15.8714	17.6032	16.5969	18.4755	15.5445	15.8399	17.0801	16.2328	17.4164	17.169	16.3279	15.7101	16.1598	18.5021	17.3175	15.5813	17.4414	16.4075	18.0459	16.4002	17.2282	0.423619	0.005
		7408	A0A0G2JXQ2	TDISLDDPNFWQKWA	Dna helicase	CHD9	19	17366828	17494585	-	16.136	15.9906	15.9427	15.5352	14.4191	13.3344	16.7024	15.7799	17.0937	15.8439	16.2959	16.533	17.3163	14.6812	17.2501	16.2016	14.5194	16.5571	16.7737	15.0335	14.9894	15.8283	15.0649	15.1984	14.7204	16.8423	16.3717	16.6027	14.2973	15.4341	15.3822	16.9522	13.809	15.2857	16.8479	16.0291	16.3209	16.2015	16.2464	16.4308	16.8923	14.3454	15.6512	15.5359	14.1681	15.2115	17.4752	14.9974	16.0498	15.3801	15.1746	16.15	16.407	17.9002	14.8772	15.0047	15.7024	15.0734	16.037	15.9645	14.191	15.5763	0.496802	0.015
		7409	Q66H62	VEAASGFTSEEKDPEEFLNILFHDILR	Ubiquitin carboxyl-terminal hydrolase cyld	CYLD	19	19265164	19315357	-	17.5183	19.5863	18.5063	19.0328	18.5268	18.5543	17.7316	19.082	16.1736	18.41	19.1015	16.1098	18.1702	17.9444	17.8798	19.1133	17.2571	16.7706	19.1883	17.8518	20.5284	16.8295	18.3234	18.1424	17.8391	17.5374	19.6249	17.8675	16.8787	18.8953	19.2988	18.2735	17.4611	19.4011	18.6344	17.9998	16.9049	18.6056	17.7946	20.0459	18.7894	16.3988	19.2355	17.693	18.1176	17.0899	19.2258	18.5503	16.2084	19.5061	18.6463	17.5777	17.2931	17.4605	19.0112	19.6585	18.5187	16.9684	19.2917	18.7206	16.9506	17.317	0.337789	0.0093
		7410	Q6TXJ6	DDSAWLFFDSMADRD	40s ribosomal protein s3a	CYLD	19	19265164	19315357	-	18.5688	21.3482	19.6056	21.0083	19.8327	19.4662	18.9185	20.5283	17.8771	20.3532	20.4255	18.3637	19.572	21.2221	19.8755	22.055	18.7024	19.4016	20.1305	19.0818	20.821	18.5814	20.6259	19.5996	19.2367	18.8072	19.0519	20.4735	18.1503	19.7841	20.82	20.1046	18.4353	20.8874	20.856	20.1582	18.1022	19.9558	20.404	20.263	20.0829	18.581	21.3315	20.6717	20.2786	19.4386	19.2099	18.986	19.7798	20.8742	18.52	18.1305	20.9853	20.5517	20.5977	20.487	18.2642	20.1183	20.4204	19.1979	18.6509	18.269	0.493071	0.0068
		7411	D3ZV81	EDGTLETLKTIGCFL	Heat repeat-containing 3	HEATR3	19	19858416	19896421	-	15.295	15.6686	16.0751	14.8153	15.0813	17.1747	15.3941	15.8392	16.4041	15.5574	15.9318	15.9462	16.3589	16.189	15.044	15.4834	14.6583	15.0414	16.5761	16.5642	16.1197	14.5441	15.4283	15.7905	15.5835	18.1184	17.3225	13.9319	15.9048	16.3648	16.8396	16.6451	14.4682	15.1158	15.8807	15.6991	15.0083	17.4219	14.6793	17.1142	16.5398	16.3463	15.1613	15.991	15.6542	14.2742	17.0285	17.7524	14.5646	15.5869	15.9277	16.3213	17.3848	16.2246	15.982	15.6933	16.3376	14.6427	15.4696	16.9394	13.7716	15.6847	0.51372	0.0108
		7412	P63182	EAASNGVLIQMEKGD	Cerebellin-1	CBLN1	19	20607507	20611316	+	18.8602	17.75	17.8991	17.9484	17.0389	16.5879	18.0776	17.5845	19.6867	17.122	19.1782	19.552	19.2683	16.8754	18.598	17.1601	16.1871	19.4003	18.9349	18.6554	16.5439	18.2352	17.0124	17.7802	18.2062	18.7458	18.5358	16.8831	17.4728	17.5141	18.0179	19.0361	18.3021	16.382	18.7918	19.1136	19.5533	16.7639	17.9565	17.9814	19.0929	16.8649	18.6009	17.361	18.0787	19.8991	17.94	19.6052	17.9221	16.4455	17.5512	17.3664	18.2191	19.2602	16.5314	17.1073	18.1378	19.4945	18.229	18.8457	18.3328	16.4825	0.409918	0.032
		7413	D3ZT79	EYGPSTEPLLLLEEIEK	Nedd4-binding protein 1	N4BP1	19	21218465	21266964	+	15.9659	15.3362	15.7586	16.4824	17.0279	18.0604	15.2659	15.8574	14.7278	16.4045	16.2208	15.3923	15.2766	16.0999	16.4195	17.3674	15.7037	15.177	16.4438	15.8726	16.0639	18.8114	17.0875	15.4601	15.447	16.5702	14.6491	15.839	18.3509	16.8597	15.1797	15.045	16.425	14.8695	16.7484	15.5319	16.2319	16.7439	17.135	15.4173	14.6309	16.7968	15.976	15.4699	18.4582	16.8257	15.9137	16.0204	15.1937	15.0798	15.267	16.9092	16.5648	16.123	15.8668	16.8008	16.6652	13.9991	14.9687	16.5307	15.651	17.1358	0.504777	0.0121
		7414	Q920M9	YASSGCEITLPHTEK	E3 ubiquitin-protein ligase siah1	SIAH1	19	21372163	21395767	+	15.0491	15.519	15.2629	16.1002	14.7836	12.5966	15.2472	15.8602	15.2477	15.901	14.9187	16.0901	13.6754	13.8166	15.4699	13.528	14.3506	14.3874	16.5275	16.2459	15.3482	15.827	14.0585	14.8748	15.3825	16.6315	15.5093	15.5831	16.2398	14.958	14.1731	15.6519	13.791	14.4416	16.8397	15.5772	14.4837	15.3324	14.0874	15.6349	14.9229	12.9482	14.9433	15.9525	14.1216	14.4041	15.4194	14.5751	15.9504	17.0573	15.0513	13.6067	14.5555	15.216	17.069	15.7783	14.9419	14.0489	14.2063	15.6022	15.893	14.3768	0.668439	0.0101
		7415	Q3MIB4	TVGVNNPVFLLDEVDK	Lon protease homolog 2, peroxisomal	LONP2	19	21400740	21492556	-	15.8474	14.2391	14.8293	15.3002	16.0339	16.7069	13.9405	14.1753	14.6294	14.6493	15.338	15.7328	15.9626	17.2233	14.0737	16.0541	15.7027	15.3335	15.7156	15.6367	13.0965	14.5611	15.4898	14.991	13.6561	14.8009	15.3998	13.5876	15.0003	15.5989	14.4675	13.8542	15.287	15.1912	14.7728	14.0615	16.3611	15.4279	15.0984	14.1575	16.6753	16.2867	14.4402	15.6744	17.0002	14.9263	15.8785	14.3418	13.7428	15.2817	16.1795	13.9454	16.7906	15.9521	15.1971	13.89	15.8863	14.9719	14.5849	14.4416	15.2958	13.5666	0.609147	0.0143
		7416	A0A0G2K9C8	QVTLGAFGHEEEVISNPLSPR	Phosphorylase b kinase regulatory subunit	PHKB	19	22033228	22281778	-	19.2277	16.7478	18.2059	18.0971	17.984	18.4465	18.0522	17.497	17.0996	19.9266	18.957	17.279	18.6728	18.538	17.4956	17.2485	18.1728	18.2565	17.4795	18.0847	17.6629	18.7405	20.8806	19.3814	16.3255	18.1868	18.4663	17.5087	17.6482	17.5197	18.9096	17.7039	18.5065	19.3656	17.077	18.438	17.0416	19.6603	18.6051	18.0914	17.4396	20.601	18.3703	18.3105	18.8547	17.8633	17.7642	19.2629	15.7244	18.8856	19.3769	17.8667	16.7615	18.6577	17.5618	18.9176	19.3474	17.5012	18.8053	19.96	17.953	16.982	0.385949	0.0042
		7417	Q5RKH5	QVTLGAFGHEEEVISNPLSPR	Phosphorylase b kinase regulatory subunit	PHKB	19	22033228	22281778	-	19.2136	16.9709	18.3716	18.2695	17.6174	17.0371	18.4667	17.6914	17.4222	20.1216	19.2608	17.5322	18.8147	18.538	17.4678	17.3311	18.3095	18.1918	17.534	17.9248	17.5465	18.474	20.8987	19.3099	16.3085	18.1366	18.5002	17.7964	17.4686	17.4902	19.1534	18.2527	18.0555	18.5512	16.6774	18.7175	17.5298	19.6286	18.3371	18.0955	17.0005	20.6841	18.5812	18.5301	18.6863	17.7678	18.2762	19.2141	15.5795	18.9352	18.9719	17.6639	16.6126	18.5094	17.4603	18.8333	19.2764	17.5346	18.7934	19.9647	17.8426	17.1112	0.394564	0.0041
		7418	Q5U355	NDLIVFLADQSAPYFKPK	Itfg1 protein	ITFG1	19	22281906	22403542	+	18.2531	18.5881	17.2333	16.8864	16.198	16.1738	18.2576	18.0444	17.6989	17.5664	16.2512	17.3356	16.8518	17.5347	18.2547	15.5021	17.9366	16.1418	16.0856	16.9672	18.1741	18.1162	19.2088	17.6483	17.0974	16.8153	18.6806	17.3607	19.1371	18.8434	17.6713	17.1993	17.2426	17.7436	17.0486	16.2651	16.1214	17.2569	19.4214	15.9016	17.1532	17.2792	16.6874	15.737	18.0878	17.299	16.6464	17.5623	18.2549	16.7629	19.3225	16.9921	16.3037	16.7623	15.7759	17.2336	17.4861	19.269	18.2152	17.0804	17.8317	17.1106	0.535585	0.0082
		7419	C6K2K4	TQDGQNIGIKHVPAT	Neuropilin and tolloid-like protein 2	NETO2	19	22450030	22486531	+	16.6447	17.2957	15.7714	16.4175	15.9256	14.3196	15.7359	16.7534	17.6832	16.1801	16.796	17.2098	18.096	16.3236	16.1795	16.6703	15.3653	16.6419	17.6807	17.0098	15.7471	14.4761	14.9081	15.7627	16.938	16.5719	17.1515	14.2859	15.4615	16.5769	17.1604	17.5771	15.3433	15.5278	17.8818	16.7935	16.8524	15.9733	16.3134	17.6115	16.4376	15.3664	17.5518	15.6753	16.2789	16.5146	16.0561	16.6039	14.4332	18.2137	15.5794	15.906	17.593	17.2472	17.1058	16.4473	15.6159	15.4899	17.249	15.8214	15.3225	14.5033	0.551667	0.0093
		7420	O35824	EISFAYEVLSNPEKR	Dnaj homolog subfamily a member 2	DNAJA2	19	22569999	22588137	+	20.3392	20.5487	20.6679	20.4205	18.052	17.8856	20.3524	20.5016	20.2418	20.6067	20.4181	20.3675	21.1523	18.6192	19.1416	20.5594	20.7934	19.7817	19.9164	20.8583	20.9997	21.0443	19.0074	20.532	19.6256	17.5994	19.8051	20.1172	19.0595	19.6412	20.3705	20.4895	18.8712	19.3368	21.5335	20.7933	18.9097	18.7185	21.995	20.0886	20.1023	18.7621	21.1387	18.5047	21.1026	19.4567	19.8933	19.1129	21.1608	20.286	20.169	18.4138	20.6286	20.6231	21.033	20.3342	19.0726	20.4827	19.8851	19.3163	20.9323	17.6491	0.502864	0.0083
		7421	Q5M9H7	EISFAYEVLSNPEKR	Dnaj (hsp40) homolog, subfamily a, member 2	DNAJA2	19	22569999	22588137	+	20.3285	20.5624	20.6603	20.3868	18.0256	17.8695	20.3811	20.4956	20.2592	20.6166	20.3968	20.354	21.2408	18.4668	19.346	20.4653	20.7461	20.0166	19.9552	20.6501	20.8802	21.037	19.1131	20.5183	19.7026	17.4504	20.0025	20.1519	19.048	19.6298	20.3386	20.5247	18.8728	19.2783	21.4402	20.8362	18.9432	18.6847	22.025	20.0746	20.198	18.7766	20.7787	18.2602	20.9124	19.4025	19.7465	19.1587	21.1473	20.6223	20.3867	18.5616	20.4567	20.377	21.1293	20.5145	18.7728	19.9811	20.1371	19.1958	21.365	17.9941	0.506987	0.008
		7422	A0A0G2JV84	LLEETGICVVPGSGFGQR	Glutamic--pyruvic transaminase 2	GPT2	19	22590881	22632071	-	18.581	17.1383	18.0127	18.7893	18.3879	19.9381	17.0784	17.7913	16.1884	17.6191	18.3745	19	18.3562	17.9473	17.7611	18.2852	18.7605	19.1039	18.3194	19.1211	17.6571	17.9978	17.1718	19.4533	16.2547	16.7209	17.2375	18.1227	19.0574	17.6739	18.6317	19.1318	15.9499	16.8781	17.2689	18.4881	18.8524	18.4203	17.5853	19.0434	16.7639	19.0134	18.1807	19.2699	17.0846	16.4434	19.4705	18.4049	17.0298	18.0361	18.5971	19.2393	17.9418	16.7333	19.4698	18.4614	19.6005	17.1417	18.8265	18.5154	17.115	17.0656	0.653136	0.0112
		7423	Q7TP13	LLEETGICVVPGSGFGQR	Cc2-5	GPT2	19	22590881	22632071	-	18.3001	16.8891	17.1972	17.8738	19.2114	20.121	17.3083	17.5961	17.1919	17.4173	17.9634	18.5058	18.2421	17.8331	17.647	18.171	18.6464	18.9897	18.2052	19.007	17.543	17.8836	17.0577	19.3392	16.1405	16.6067	17.1234	18.1906	18.9032	17.7382	18.2647	19.1752	15.783	16.5199	17.0522	18.3151	18.6353	18.0644	17.7325	18.6943	16.9549	18.9859	19.2358	19.3111	17.669	16.9692	19.4462	18.1987	16.7954	16.6783	17.7366	18.3596	18.1199	17.398	19.65	18.5763	19.3567	17.1147	18.5536	17.1933	16.9995	16.6865	0.68585	0.0152
		7424	D3ZSN4	QTGGEEGDGASGYDAYWK	Nucleolar autoantigen 36	ZFP330	19	23936505	23946900	-	17.0438	16.9224	14.7107	14.4984	14.9786	15.6217	16.9816	17.1335	17.0557	15.3175	15.0089	16.6029	16.7695	16.0686	14.6867	14.546	18.249	15.6988	15.8135	15.123	17.4026	16.2949	16.0759	17.3141	15.7906	15.9619	17.0919	17.394	16.9526	16.2459	17.094	16.1593	16.0307	15.7508	15.3028	17.6047	15.3407	16.5377	16.8484	16.0327	16.1641	13.4137	16.917	17.6397	16.0007	14.8616	16.3456	17.2421	17.3382	15.158	15.2516	15.127	15.5784	14.7493	15.5028	15.6878	16.6834	18.4214	15.4907	15.6716	16.6917	16.9179	0.617298	0.0334
		7425	A0A0G2K9K0	ATHPGYYEDLVEKSM	Tbc1 domain family member 9	TBC1D9	19	24329023	24429909	+	15.7984	15.2823	15.1013	16.2696	18.5026	17.9741	15.1871	16.3468	15.5698	15.8465	16.7972	16.1596	15.5388	15.2329	15.4337	16.1569	15.7946	17.5679	15.3261	18.5144	15.5815	16.7081	16.4726	16.7433	14.6972	17.0263	15.4985	16.1054	16.2096	16.197	15.017	17.0309	15.6937	14.4455	18.0781	17.9664	16.1554	15.9955	15.472	15.5915	15.2882	16.9985	15.8312	16.0688	16.2963	15.4826	15.8338	18.0566	14.7927	17.9195	16.2906	16.286	15.5718	16.1984	15.4113	16.8071	17.9757	14.4442	16.1397	17.2059	15.4227	15.9563	0.375054	0.0094
		7426	D3ZNV6	QWADIGFQGDDPKTD	Elmo domain-containing 2	ELMOD2	19	24467964	24487396	-	16.614	14.1267	15.4237	16.0595	16.5942	17.8695	14.3161	15.2258	16.1002	15.5221	16.9958	17.0053	16.4266	14.2176	15.7965	15.0199	16.2322	16.7665	16.3759	17.0765	15.9783	15.7743	17.3987	15.3037	14.3847	17.0596	17.4788	14.7754	16.8364	15.1945	16.6762	15.8765	16.5401	14.6234	17.1601	16.6872	16.708	17.1866	16.0553	14.5253	14.6425	17.33	15.2917	15.3399	16.187	16.0556	17.6255	15.757	14.1833	17.3064	15.6643	15.9806	16.9992	16.2826	15.9002	16.0975	17.436	14.9558	16.649	16.7168	15.0353	14.058	0.398553	0.0083
		7427	D3ZFS2	AALEQEPEEEKAPEKPEDLQEEK	Calmegin	CLGN	19	24545318	24576798	+	16.3005	16.0803	16.2801	16.2046	15.2411	16.1094	15.9526	17.2512	16.4621	16.0218	16.7787	17.8686	16.1427	17.613	16.0353	16.4804	19.0334	15.95	15.7318	18.2407	15.9707	17.7886	16.3996	16.3612	15.9312	15.8991	15.9512	16.065	18.6317	15.8258	15.7115	15.7437	16.1792	15.9575	16.8032	17.8232	17.8473	16.3375	15.7965	18.3539	16.6453	15.9042	15.6846	17.2758	16.7338	18.5026	15.7945	17.4569	17.1169	15.0791	16.1564	15.737	17.8552	15.7459	16.6535	14.3556	16.8008	16.3875	16.2178	16.8604	16.7817	18.1147	0.356123	0.0467
		7428	Q5RJZ6	LINQVLELQHTLEDLSAR	Short coiled-coil protein	SCOC	19	24584455	24614019	-	15.3427	16.1788	15.8965	14.5608	14.8509	12.8771	14.6193	14.9036	16.0815	15.7952	15.3319	13.938	15.7148	15.1145	15.5745	14.8583	15.5176	15.7532	12.824	14.8366	16.1071	15.6966	14.3097	15.9907	14.8318	15.1857	12.7026	15.895	15.2834	14.9693	15.9586	15.8999	14.1985	14.9276	12.0851	16.0454	14.8326	15.4608	14.7515	14.6955	15.1553	13.9384	14.7338	15.2797	14.4854	16.947	14.0664	13.4708	15.0622	14.9811	14.4226	16.499	13.0257	15.4783	16.6451	14.6536	15.1003	14.0965	14.51	14.9268	14.6819	15.537	0.41463	0.0135
		7429	D3ZLT1	VMVATQQEMMDAQLTLQQR	Complex i-b18	NDUFB7	19	24701049	24705405	+	19.9864	18.5227	17.9456	17.7894	17.985	20.0201	19.776	19.7335	20.3783	17.695	17.832	19.7601	21.0072	19.6506	20.4896	18.6938	18.1601	19.1877	19.1215	18.3847	19.6324	18.3366	18.0052	17.3845	19.6095	20.2751	19.2928	19.3355	18.6732	19.261	19.6037	19.3123	20.9721	20.2347	17.6913	19.8672	19.1225	20.2148	18.7054	19.1391	17.8223	17.38	17.58	18.077	19.5511	17.9448	18.9279	19.0586	21.2394	19.4148	19.7015	19.2693	19.7927	18.0704	18.8238	19.7994	20.2495	17.6709	20.2722	19.8286	17.7194	18.3127	0.586993	0.008
		7430	Q64232	LCFLDKVEPQATISEIK	Very-long-chain enoyl-coa reductase	TECR	19	24705481	24732024	-	21.4897	19.8504	20.9964	21.2489	18.9248	18.7102	20.0945	20.4283	20.8297	21.2475	20.7118	20.8342	20.1384	18.7794	19.9271	18.7659	21.3999	20.4758	20.0729	20.2267	21.2043	20.0217	22.7536	21.4196	20.0827	20.7563	19.6293	21.3276	19.4889	20.4736	21.1792	19.9741	20.3576	19.3573	20.9831	21.4376	19.8425	21.1315	20.9953	19.4132	18.3585	22.0288	20.6849	20.3258	21.1261	19.7338	19.7066	20.3655	19.3734	22.9325	20.3054	19.688	20.8083	21.5868	19.6072	20.7062	20.872	19.2823	20.7389	21.6206	19.2124	18.6575	0.460606	0.0076
		7431	B0K030	EGDQTSNNIPADIVFVLK	Dnaj (hsp40) homolog, subfamily b, member 1 (predicted), isoform cra_b	DNAJB1	19	24747178	24750919	+	18.5088	17.6245	18.7706	19.2021	20.3379	20.2933	18.1241	19.0221	17.4456	18.9803	19.3971	17.3169	18.7701	18.24	18.5422	20.4415	18.6471	16.2955	19.4002	19.1081	19.6571	17.2087	19.2609	19.1614	19.2566	18.3004	19.6242	19.5777	19.602	20.6739	18.8969	18.3426	18.6637	20.1095	17.8973	17.1394	17.8237	18.7446	17.5137	19.5992	18.2557	19.8826	20.1197	18.277	19.4279	18.6066	19.2515	18.5367	16.2898	18.7978	18.9164	19.3639	20.11	19.5595	19.3287	19.2507	19.7795	17.7924	19.2169	18.558	18.2891	16.6182	0.508285	0.0047
		7432	D3ZUU5	EGDQTSNNIPADIVFVLK	Dnaj (hsp40) homolog, subfamily b, member 1 (predicted), isoform cra_a	DNAJB1	19	24747178	24750919	+	19.5264	18.6644	19.2736	19.4396	17.8578	16.6172	19.1777	19.2894	18.9691	18.8381	19.3303	18.8255	19.3269	18.0557	18.5502	20.1202	18.8167	16.3006	18.7667	18.5397	19.2506	16.902	19.5544	19.322	19.4138	18.0961	19.5634	19.52	19.2886	20.3402	18.9987	18.3701	19.0131	19.8991	17.8622	17.3697	17.6834	18.8232	17.0184	19.5278	17.6586	19.8518	19.3423	18.0861	19.3089	18.8182	19.1729	18.2135	16.1583	18.7519	18.8703	19.3065	20.1335	19.0876	19.4725	19.1291	19.4414	17.5975	19.052	18.4463	18.3894	16.471	0.487098	0.0057
		7433	Q9Z254	LLGGQIGLEDFIFAHVK	Pdz domain-containing protein gipc1	GIPC1	19	24786628	24798233	+	18.5188	19.0738	19.179	19.0754	16.915	16.5444	18.9934	18.7111	19.0433	18.5567	18.7065	18.53	19.2573	19.8049	18.6126	17.8076	18.407	18.2276	17.777	18.2359	17.8157	16.0336	19.4921	18.3621	19.2163	18.4248	19.4327	18.6203	18.342	19.0879	18.8912	18.0888	18.7277	18.8804	16.9707	18.1657	19.4091	19.9131	16.5955	19.6305	17.7033	17.9986	18.2599	17.1256	17.072	17.6659	19.5975	18.4565	17.7633	19.4959	19.9962	18.7048	17.8287	18.8352	18.6813	17.7919	20.1579	17.0747	19.5816	17.7944	17.8609	17.1442	0.535312	0.0075
		7434	Q63433	ALQALQAGQLESQAAPDEAHGDPDLGAVELR	Serine/threonine-protein kinase n1	PKN1	19	24803524	24831500	-	17.85	15.9986	18.2657	17.8356	14.9167	16.2844	17.8529	16.9957	17.4951	17.588	17.8448	18.5083	18.5155	18.6931	19.0449	19.0565	17.4474	17.2263	17.5119	17.2131	16.8063	16.6419	15.8953	15.9	16.7059	16.6302	17.421	18.0474	18.3483	17.1184	16.1984	15.8296	18.819	17.7929	16.1392	16.3736	17.4737	15.8977	18.0569	17.597	18.3025	17.3197	17.4494	17.2257	18.5962	17.9887	17.3934	17.7333	14.6067	17.8916	17.2132	17.499	18.3963	18.2913	17.3681	17.4007	18.2751	15.2024	17.3771	18.2902	16.1543	16.8671	0.690606	0.0054
		7435	Q5U216	AIVDCGFEHPSEVQHECIPQAILGMDVLCQAK	Atp-dependent rna helicase ddx39a	DDX39A	19	24846938	24854953	+	21.1439	19.8535	19.5429	20.2919	20.2179	19.3885	19.5979	20.3424	21.2232	19.5547	21.8192	22.873	20.8656	19.4973	20.0827	20.2789	20.1138	23.0055	21.3323	21.1746	19.2738	20.8657	19.4715	20.3617	19.331	20.9762	19.5556	19.6777	19.7446	19.7656	20.3041	21.417	19.5843	19.6202	22.507	21.8681	21.0021	18.9258	20.6651	20.2496	20.9924	19.7197	20.8359	20.0011	21.3124	21.175	20.4633	20.9174	21.1006	17.7785	20.9615	19.943	21.1604	20.313	19.8611	18.4899	21.5013	19.503	20.7028	21.7604	21.1801	19.6869	0.551568	0.0102
		7436	O88917	AVVETVDNLLRPEALESWK	Adhesion g protein-coupled receptor l1	ADGRL1	19	25029037	25069142	+	18.3181	19.4979	18.9103	19.4233	17.1752	16.6798	18.4825	19.3234	17.3263	19.307	18.7838	17.878	17.2888	18.8646	18.2328	20.2422	18.5908	17.0373	19.224	17.359	19.9454	17.1687	18.1852	18.5334	19.7157	17.6957	18.107	18.4548	18.0361	19.9465	18.5023	18.4317	18.0768	20.0674	18.4609	17.2978	17.6794	18.2289	18.2554	19.0675	19.8031	16.213	18.9517	17.4643	18.7694	18.6115	18.8463	18.4534	16.2305	20.2215	18.666	17.8748	18.6054	18.8679	19.3678	19.0587	18.4607	18.1999	20.2002	17.5165	16.8712	17.0453	0.249924	0.0107
		7437	A1L1M0	TWTLCGTPEYLAPEIILSK	Camp-dependent protein kinase catalytic subunit alpha	PRKACA	19	25095089	25118860	+	21.032	20.5371	21.5745	22.5822	23.3669	22.7236	20.1593	21.7466	19.4936	22.0642	21.5566	20.9598	20.4567	21.075	20.8471	22.7157	21.9082	21.3259	22.7737	21.5519	23.2436	22.2437	20.2071	21.0481	21.0186	19.445	21.0056	21.3854	21.0552	21.7885	21.8494	21.9671	19.3352	22.3418	22.1475	21.0578	19.4978	20.8132	22.9738	22.1614	22.097	20.4905	20.6539	20.9302	21.9	19.0632	22.471	21.8685	21.7259	22.5661	21.9945	20.8754	20.9079	19.7714	20.9704	22.9206	22.4134	20.8855	21.4692	22.1567	20.8575	20.3261	0.51671	0.0059
		7438	P27791	TWTLCGTPEYLAPEIILSK	Camp-dependent protein kinase catalytic subunit alpha	PRKACA	19	25095089	25118860	+	20.9114	20.3729	21.4383	22.2167	23.3566	23.2981	20.0597	21.4678	19.7577	21.7335	21.529	20.9803	20.7772	21.0944	20.8737	22.7222	21.9591	21.4287	22.6654	21.4491	23.1756	22.1512	20.0235	20.7996	21.0896	19.311	21.0508	21.5184	20.8133	21.7479	21.8689	21.9715	19.2661	22.3723	22.3752	21.07	19.7634	21.0469	22.8271	21.6206	22.3974	20.1636	20.7243	20.8625	22.049	19.0336	22.4875	21.9841	21.5443	22.4525	21.9371	20.8717	20.811	19.7978	21.0704	23.0073	22.4958	20.8632	21.4704	22.1333	20.9108	20.2999	0.488232	0.0079
		7439	D4A1J3	DLDVTEESGSGAEAMHTGTPR	Paralemmin 3	PALM3	19	25143428	25151891	+	17.7342	18.3367	17.97	17.8192	15.6043	16.0943	17.8936	17.4825	15.9912	18.567	17.5123	16.3944	15.2015	18.508	18.1008	18.6296	18.0564	16.2765	15.648	17.0557	17.2781	18.3684	17.1811	17.7074	17.7532	16.468	16.9817	18.2429	17.7221	16.8362	17.2517	15.6683	17.5499	18.6687	15.7135	17.0691	15.475	17.5876	18.7459	17.848	16.6473	17.7245	16.4136	17.6056	16.3056	16.2634	17.8625	17.7226	17.1423	15.7535	18.7357	18.7304	15.5616	16.0476	17.8459	18.6644	16.6944	18.2929	17.6253	16.5688	17.4093	18.3681	0.549134	0.0126
		7440	Q66HA5	LDTLETACEVHEILEVLDGR	Coiled-coil and c2 domain-containing protein 1a	CC2D1A	19	25246913	25261946	-	18.6087	18.1221	17.8453	18.4333	18.2928	17.46	18.2431	17.8277	16.0568	19.7864	17.5596	16.9643	16.7702	19.215	18.4055	18.9187	18.4484	17.4019	16.666	17.0586	17.4356	20.1203	18.213	18.0935	16.4587	17.5443	17.3796	18.777	19.5425	17.3952	18.5606	17.7431	17.2808	18.3158	16.5831	17.0543	16.8353	16.925	20.1393	17.0757	17.9073	17.6458	17.9699	18.9812	17.874	17.7478	17.6267	18.0383	15.4079	18.5384	18.1338	19.0171	18.2924	16.718	18.9385	18.9428	19.4547	16.7586	17.756	17.2896	16.4795	17.5538	0.386736	0.005
		7441	Q5HZE4	VTVLTHCNTGALATAGYGTALGVIR	Methylthioribose-1-phosphate isomerase	MRI1	19	25360164	25366806	-	20.7083	19.4584	20.4579	20.7271	17.6689	17.8387	19.5859	19.4895	19.9819	20.0296	20.4509	21.0702	21.0948	20.4329	20.8896	20.1366	19.8363	21.2099	19.3947	19.4736	17.4734	19.4327	18.6337	18.8736	19.8326	21.0213	19.6548	21.1352	20.1871	19.5873	20.4073	20.3108	19.2391	18.517	20.0476	20.7214	19.7106	18.6617	20.7976	21.3156	17.6205	19.3576	18.6784	19.6064	21.0719	21.6428	18.7298	19.8228	20.4437	18.3709	20.0028	20.0529	20.7435	21.0456	18.6314	18.6047	20.6897	17.9913	19.8169	20.4026	19.9605	20.2339	0.703863	0.0067
		7442	A0A0G2JXK1	YGAGGGGSGPAAGVVVGAAGGR	Voltage-dependent p/q-type calcium channel subunit alpha	CACNA1A	19	25526751	25749550	+	18.5875	18.6069	17.8659	17.7536	16.2974	16.2244	18.1726	18.1868	19.4083	17.3863	18.7501	19.135	19.1283	16.1537	17.6911	17.7473	15.9551	19.0386	19.0712	18.625	17.443	17.311	17.2045	17.5387	18.4395	19.083	18.3495	17.6566	16.7777	18.1546	18.0363	19.2296	18.3273	17.2671	19.0439	18.7925	19.0269	16.8348	17.1079	18.0575	18.4346	15.6843	18.5502	15.9157	17.8753	17.6047	18.8892	19.0918	19.3846	17.7447	18.0203	17.1097	18.3256	16.8959	17.5924	17.6178	17.6312	18.1208	20.2373	18.8758	17.641	16.4765	0.470219	0.0131
		7443	P54282	YGAGGGGSGPAAGVVVGAAGGR	Voltage-dependent p/q-type calcium channel subunit alpha-1a	CACNA1A	19	25526751	25749550	+	18.61	18.5863	17.8302	17.717	16.39	16.2574	18.1449	18.1524	19.4656	17.3096	18.7557	19.2106	19.2095	16.2453	17.6684	17.691	15.9862	19.1569	19.0449	18.4976	17.4069	17.2149	17.1923	17.5777	18.4719	19.0378	18.2978	17.6898	16.7588	18.1493	18.0299	19.2398	18.3335	17.2266	19.0595	18.7676	19.0299	16.8614	17.1962	18.009	18.4317	15.6584	18.3065	15.8047	18.1813	17.6468	18.7761	19.0351	19.482	17.7769	17.9415	17.2464	18.31	16.8912	17.5997	17.6073	17.6628	18.0438	20.2147	18.9291	17.6186	16.4755	0.472755	0.0125
		7444	O35260	QDLASLPAELINQIGNR	Nucleus accumbens-associated protein 1	NACC1	19	25783900	25801526	-	15.2108	15.536	15.0946	15.2563	13.0337	12.9688	15.9422	15.6042	16.1514	15.2578	15.0724	16.2483	17.1029	15.9316	14.6118	16.0293	13.8372	16.1787	16.2036	14.5184	15.0952	15.698	14.3454	14.1376	15.8346	14.1464	13.8561	16.3006	14.4164	14.3729	15.3735	15.4811	14.9497	14.618	16.9049	16.9477	14.3832	13.8446	15.8602	16.177	14.4633	13.9631	15.578	15.6771	14.6074	15.17	15.7349	15.4157	12.5669	15.5624	15.3479	16.5282	14.8963	13.8439	13.987	15.0154	16.5364	15.7248	14.9304	16.7637	14.2456	14.9337	0.607542	0.0174
		7445	A0A140UHW6	SCEERPPAAPVATVTEGAAR	Trna (guanine(26)-n(2))-dimethyltransferase	TRMT1	19	25803262	25813467	+	16.3805	15.0942	15.6385	15.3645	17.6475	16.9542	15.6803	15.9671	15.6729	15.8667	15.5867	16.6852	15.4347	14.8484	17.5208	15.8148	15.903	13.9521	17.3501	16.7181	15.0761	17.1565	15.6578	16.9022	16.7481	16.4438	16.322	15.4004	16.4317	15.5291	16.6389	16.8719	15.1825	15.9197	17.9589	17.856	15.4572	15.3221	16.2795	16.0856	14.2271	16.5129	15.3027	15.8671	16.1787	15.1795	16.1202	17.2166	18.6722	15.8585	16.3224	15.4092	15.4902	14.2219	15.0668	15.5269	16.6797	16.8785	16.3666	17.7846	16.6954	16.7248	0.621885	0.0104
		7446	A0A0G2K1B6	SITSPPSTSTTKRPK	Nuclear factor 1	NFIX	19	25821780	25914696	-	17.506	16.6752	16.7439	16.3436	15.1668	15.05	16.9746	16.8596	18.5278	16.0939	17.5105	18.3184	18.3141	15.3879	17.0754	16.5448	15.3694	18.2957	17.5358	17.0231	15.2345	16.0423	16.0256	15.9903	17.2497	17.4305	17.4068	15.7429	16.034	16.615	16.4004	17.62	17.4772	15.3075	18.064	17.5776	18.4694	15.242	16.0295	16.3959	17.3272	16.2838	18.761	16.1521	15.9725	16.7839	17.1864	17.2982	17.167	17.5789	15.7777	15.1061	16.2898	17.7448	16.9169	16.1075	15.3968	17.3622	17.094	17.633	17.8795	14.8249	0.36103	0.0259
		7447	F2Z3R4	EFVQFVCSDGSGQATGQHSQR	Nuclear factor 1	NFIX	19	25821780	25914696	-	17.5089	16.7112	16.774	16.3705	15.1796	15.0147	17.0328	16.8753	18.4808	16.1217	17.5076	18.2591	18.3141	15.3879	17.0754	16.5448	15.3694	18.2957	17.5358	17.0231	15.2345	16.0423	16.0256	15.9903	17.2497	17.4305	17.4068	15.7429	16.034	16.615	16.4004	17.62	17.4772	15.3075	18.064	17.5776	18.4694	15.242	16.0295	16.3959	17.3272	16.2838	18.761	16.1521	15.9725	16.7839	17.1864	17.2982	17.167	17.5789	15.7777	15.1061	16.2898	17.7448	16.9169	16.1075	15.3968	17.3622	17.094	17.633	17.8795	14.8249	0.361279	0.0269
		7448	A0A0G2K7M2	SSSEESATTTSPESISGSVPSSGSSGR	Uv excision repair protein rad23	RAD23A	19	25949490	25955391	-	20.5664	18.3324	19.5536	20.5711	21.5125	21.6117	18.9411	20.0424	18.6124	20.5785	19.5156	21.0015	20.4033	21.448	20.6899	22.7336	19.871	19.4524	19.1223	19.2563	19.87	19.8347	19.282	20.2637	19.4545	19.5008	18.9177	19.3675	21.0909	20.3332	18.9985	19.3438	19.9269	19.9557	20.383	18.1998	19.9849	19.8399	21.3222	18.8246	21.5417	21.7221	19.0488	19.5647	19.6072	21.9126	20.0103	19.9917	21.2648	18.6003	20.8952	20.5246	20.1071	19.2319	19.9863	19.1292	20.178	20.7819	19.2396	19.0599	20.8638	22.4007	0.58745	0.0061
		7449	P18418	DDEFTHLYTLIVRPDNTYEVK	Calreticulin	CALR	19	25956771	25961666	-	23.2538	23.2776	22.163	22.1548	21.0015	20.5608	23.2863	23.158	23.4069	22.0277	22.1042	23.2226	21.1134	20.7947	23.1278	20.7465	22.6766	21.1438	23.0672	23.1138	23.2337	23.0698	21.8064	23.6533	22.6792	23.4918	23.0068	22.3217	21.3508	20.859	23.3861	23.2685	23.8618	21.9474	23.7395	23.696	21.9256	21.9435	22.3705	22.3469	20.9131	23.5709	21.9872	23.2377	21.769	22.4102	22.2914	21.9973	24.9405	21.2165	22.0012	22.2501	22.3077	21.2529	22.2639	21.6548	22.0863	24.0377	22.2537	21.2241	23.69	23.9124	0.546468	0.0095
		7450	Q505J8	RLEVADGGLDSAELATQLGVEHQAVVGAVK	Phenylalanine--trna ligase alpha subunit	FARSA	19	25969255	25978776	+	19.0773	18.634	18.8558	18.9144	16.9207	16.0802	18.7847	18.5044	18.9883	19.0839	18.7986	19.2227	19.8303	18.8131	17.2624	19.2985	17.0548	18.0082	17.6635	18.1605	17.378	19.8843	19.2097	19.0603	18.5556	18.1912	16.4984	17.7861	19.092	18.7782	19.7589	19.2623	17.1515	16.0254	18.5648	19.4644	17.9412	17.637	18.6504	18.8383	17.2925	18.1289	17.0234	17.5186	20.5994	18.7367	17.9146	18.7132	18.4826	17.1013	18.9749	18.2549	17.2216	16.9329	18.9786	18.7524	18.4121	20.167	17.2577	19.0368	19.253	17.8216	0.687722	0.0069
		7451	D3ZT90	DIVYEMGELGVLGPTIK	Glutaryl-coa dehydrogenase	GCDH	19	26000497	26006970	-	18.9592	17.5971	18.3683	18.2388	19.3265	20.0655	18.2465	17.7453	17.9193	18.8005	18.3049	18.603	18.3288	18.2291	17.5864	17.1779	19.3692	19.1312	18.3624	18.0759	17.9439	19.2013	21.0445	19.4327	16.8742	18.1275	18.6864	16.7962	19.5149	18.4784	18.791	17.745	19.4704	19.0213	16.9996	18.3696	18.7458	20.063	18.555	19.1681	16.7482	19.4058	18.9629	19.4294	18.519	18.1489	17.7825	18.1114	19.2209	16.3011	20.1618	18.3773	16.6308	16.6137	18.3598	18.9073	18.3396	19.4274	19.2101	19.2898	19.0753	19.1441	0.629434	0.0059
		7452	Q810W7	DFHGELALHSLAESDGETPPIEGPGATR	Microtubule-associated serine/threonine-protein kinase 1	MAST1	19	26026043	26053762	-	17.394	17.1756	17.1246	17.3072	17.288	17.7038	16.6854	15.8161	17.1043	17.9511	17.3598	16.9387	17.4305	17.5154	18.8386	17.5919	18.9911	19.036	17.0311	17.7609	16.0189	18.4359	16.0867	16.8019	17.129	16.5351	16.164	18.1	17.561	15.4541	16.382	17.8538	17.5755	18.2798	18.1262	18.3855	18.4909	16.661	18.6438	17.0424	16.6223	15.711	18.7777	17.2225	18.8235	18.0205	15.8969	16.0479	16.7895	18.3251	17.5962	16.8426	18.1401	18.2546	17.0671	18.6794	18.3609	16.9496	16.1023	17.9503	17.2135	15.4464	0.585392	0.0046
		7453	P35704	LVQAFQYTDEHGEVCPAGWKPGSDTIKPNVDDSK	Peroxiredoxin-2	PRDX2	19	26084903	26090094	+	23.5859	21.7853	22.4506	22.3108	24.9691	22.7118	23.5748	22.159	24.5431	22.4872	22.0791	24.6565	23.3927	22.9436	23.1067	21.4838	23.7654	23.4363	22.4232	24.4536	22.1041	23.9504	23.609	24.1936	20.9111	23.2871	21.8339	23.1147	23.2786	21.9776	23.1086	23.1219	21.6321	21.6806	22.3344	23.1545	23.5976	24.1397	22.9834	21.6786	23.717	25.417	22.5763	24.5779	22.3039	22.7418	22.0617	22.4672	24.1775	21.3037	23.6665	23.94	21.2484	21.4869	22.8335	23.0309	23.3494	23.7666	22.1331	23.5216	23.382	24.4798	0.517172	0.0053
		7454	E9PTX3	LHEADLELQRKREYI	Hook microtubule-tethering protein 2	HOOK2	19	26106838	26119352	+	15.6437	15.8833	16.107	15.8824	18.2718	18.0767	15.459	15.4737	15.7138	15.9867	15.9314	15.6753	15.9662	14.813	15.6953	18.2113	16.4039	15.4666	17.7329	17.0509	14.7766	15.9523	15.8594	16.8976	15.8851	15.7728	17.352	16.2213	16.0194	16.4602	15.8246	15.4889	16.7145	16.6672	16.5486	16.1218	16.1572	14.5948	17.1506	18.8557	15.7326	14.5034	16.8729	17.51	15.0052	16.9217	14.3056	17.2829	15.6149	16.8147	15.8605	15.676	16.4071	15.4326	16.8911	17.7389	16.0114	17.6447	16.3673	15.0941	15.0395	14.925	0.611293	0.0289
		7455	G3V9T7	YLDQMEDLYEDFHIVK	Atpase get3	GET3	19	26133027	26141111	-	19.4401	19.2363	20.0496	19.4361	18.2404	17.2626	19.8965	19.6576	20.2338	20.5747	19.9298	18.9986	21.3608	19.6239	19.7312	20.0536	19.0038	20.4557	18.5808	18.0845	19.7441	19.3903	19.2389	17.6292	18.9479	17.9157	20.3287	17.5993	19.9407	18.7657	19.6673	19.9816	20.8615	17.535	20.8247	18.1839	19.9067	19.8774	19.2255	18.7773	19.6781	18.5543	18.755	20.2605	18.311	18.772	19.106	18.9715	21.4408	19.8325	17.8928	18.9841	17.6616	18.6652	19.7466	18.4564	19.2394	20.5165	18.4673	18.6057	20.6059	20.4427	0.536372	0.0044
		7456	D3ZGR7	QRQEEPPPGPQRPDQPASAAAGPGNQK	Rcg51149	TRIR	19	26142720	26146136	+	17.5841	16.8306	16.2805	16.0287	16.5726	15.1566	17.289	16.7276	18.3369	16.0062	16.8267	18.2891	17.6207	15.564	16.5924	15.7438	15.6589	18.466	17.5443	17.8147	15.565	16.1557	15.8791	16.6013	16.349	18.208	17.7885	16.0938	16.5333	16.0067	16.7658	17.6834	16.446	15.3214	18.4755	18.3637	17.8074	15.1671	16.5046	17.2155	16.8783	15.6864	17.4936	16.4661	17.3837	16.3262	16.7384	16.7064	18.8297	15.9235	15.9868	15.1155	17.0145	16.2339	15.8554	14.8388	15.9395	18.2328	17.0523	17.0538	18.172	17.0467	0.471599	0.0204
		7457	D3ZER6	TVTLTHEAERPDGSEDAEDDDDDDALSDWNLR	Transportin 2	TNPO2	19	26151900	26171808	+	18.6208	18.7349	20.0213	19.6611	22.0655	19.6326	19.1755	18.7816	17.967	19.9382	19.0018	19.3015	19.3513	20.3751	18.2841	20.3102	21.1154	17.8604	17.9074	19.3061	19.4764	20.2598	19.1541	19.029	19.1143	17.4417	19.3452	17.992	19.5626	18.4804	19.6811	19.0106	18.3755	18.0879	22.3024	19.5051	19.1447	18.9079	19.5132	19.7047	18.9118	19.5587	18.908	18.6176	19.5801	18.2993	19.5761	20.0671	16.8767	20.431	20.0153	19.4151	18.7101	18.6816	18.9781	19.8082	20.7641	18.7577	19.952	20.2477	18.0903	17.4443	0.455366	0.0048
		7458	Q6AY53	VYADASLVFPLLVAETFAQK	Deoxyhypusine synthase	DHPS	19	26184545	26188832	+	16.1486	15.9249	16.6167	16.2078	14.8725	14.0033	15.9543	15.3896	17.1956	16.0206	16.1873	16.9687	14.8469	15.9463	17.6495	15.4805	16.7105	14.6128	15.4217	16.2029	14.0659	16.1738	14.4043	16.8593	15.5287	15.8898	16.1134	16.2158	16.9803	14.9989	14.9659	14.988	16.1812	15.2042	15.6978	15.9317	16.3366	15.4477	17.2181	13.8178	14.9359	17.6597	14.1373	15.2187	16.5502	16.4024	15.2012	16.2393	17.3054	14.1986	16.0537	16.2257	15.7092	15.5232	14.1002	14.3264	15.6011	16.6682	15.9633	16.1503	17.567	16.6743	0.398718	0.012
		7459	G3V8A5	IREDLPNLESSEETEQINK	Vacuolar protein sorting-associated protein 35	VPS35	19	27464937	27500636	+	21.5373	21.2783	21.4813	21.5953	20.9054	19.4174	21.2033	21.7969	20.9571	21.4368	21.8008	21.7726	19.7462	19.7636	20.9308	21.1681	22.0834	20.524	22.2433	22.4432	22.2428	22.18	19.4529	20.831	21.1288	20.8679	20.2981	22.1826	20.3573	20.661	21.0611	21.6425	19.8334	21.2374	22.7185	21.4416	20.0797	20.1214	22.2757	21.5233	21.8369	19.1633	20.1176	20.2629	21.3573	19.9841	20.5846	22.6218	22.9923	20.9352	21.5315	20.4321	19.923	21.2113	18.9565	21.8005	21.9228	22.1975	21.8132	21.906	21.2437	20.432	0.585396	0.0048
		7460	Q9QWG5	DALYDVITVGAPAAHFQGFK	Type ii inositol 3,4-bisphosphate 4-phosphatase	INPP4B	19	29597905	29968424	-	17.6414	16.2396	16.1408	17.0848	15.7298	14.7625	17.4357	15.3415	17.569	16.7354	18.3458	17.8249	16.984	17.2321	16.6885	16.7108	16.142	18.0866	15.6056	18.0597	15.4902	18.0787	17.0666	17.7771	14.716	16.0491	16.1153	15.2864	17.7217	14.6291	16.0844	17.1733	17.2305	16.0828	17.0693	17.8293	17.5549	15.888	16.107	17.4817	17.4344	15.9642	15.8345	17.4184	16.9507	15.0135	16.0821	18.1874	16.4927	15.6033	17.4758	17.8402	16.4195	16.4225	15.0148	17.474	18.0062	16.4196	15.6699	17.7571	15.6679	17.4115	0.341781	0.0067
		7461	A0A0G2KAP8	IAAEIAQAEEQARKR	Hmg box domain-containing protein	AC123471.1	19	29800855	29802083	-	17.9766	17.5551	17.412	16.9857	16.2091	15.6553	17.8156	17.6143	18.8781	17.0485	18.0286	19.2981	18.8103	17.0331	17.1553	16.8372	16.7054	18.5826	18.7083	18.5421	15.6188	17.4593	16.2453	16.7324	17.0976	18.8137	18.1809	16.6714	17.5358	16.8056	17.3047	17.8484	17.5949	15.8795	19.2234	19.0654	18.3341	16.1073	17.2689	18.6639	17.3703	16.2749	18.7669	17.0958	18.8942	18.203	17.3197	18.0337	17.425	16.4656	16.8819	15.5042	18.1426	18.2405	18.0792	17.1197	16.4202	17.7487	18.1195	16.35	18.7606	15.512	0.507421	0.0109
		7462	A0A0G2JZD5	VKPAPLEIKPLSEWEELQAPVR	Grb2-associated-binding protein 1	GAB1	19	30794571	30902008	+	17.2552	15.8053	18.2052	17.6341	15.9411	14.8489	16.958	16.944	17.8911	17.8257	16.7872	16.6544	17.9871	18.1217	16.3535	15.8118	17.032	17.0445	15.4702	16.3734	16.3597	16.4837	18.3339	16.7819	15.6367	14.8773	17.8201	18.1458	16.2192	16.2656	16.9098	16.0833	18.1165	16.4143	16.2553	15.5637	16.8175	18.0586	16.7545	15.8436	15.4494	18.5937	16.6692	16.05	17.2173	17.3723	15.404	15.1066	17.8746	18.256	17.0825	15.8859	15.3622	16.3507	16.9137	17.1237	15.995	17.0919	15.5301	18.4443	18.1908	16.8353	0.654638	0.0103
		7463	F1LNL2	IDEAGPLNDEELEEKEK	Swi/snf related, matrix associated, actin dependent regulator of chromatin, subfamily a, member 5 (predicted), isoform cra_a	SMARCA5	19	30936703	30969454	+	18.2555	16.804	17.1525	16.9803	16.9107	16.203	17.3375	17.0978	19.3024	16.7005	18.3138	19.6551	19.1598	17.0455	18.1784	16.7804	16.42	19.0811	18.213	18.1937	15.3952	17.4291	16.6211	17.0045	17.3085	18.4426	17.624	16.1804	17.8162	16.8879	17.1737	18.2748	17.7067	15.7304	19.1784	18.641	19.0802	16.2485	17.1382	17.5604	17.6885	17.1177	18.5876	17.2436	19.2446	18.2627	17.3038	17.6703	15.5957	17.8324	16.7809	16.6289	18.1098	19.2881	18.1544	17.3971	17.5551	17.2612	17.395	18.1192	16.8115	15.2473	0.509251	0.0111
		7464	D3ZD23	TQAVVCQQLDLTHLK	Atp-binding cassette subfamily e member 1	ABCE1	19	31867981	31892863	+	21.0093	18.7009	19.4138	19.2842	18.049	17.6672	19.4087	18.0164	19.5768	18.8287	20.4491	21.0417	19.987	20.5626	20.1959	20.2098	18.0735	18.6079	17.7898	18.3766	17.5726	19.0209	18.8453	19.2546	18.7002	19.3546	19.6525	18.7403	19.9131	19.0579	18.3944	18.0298	20.0029	19.103	18.1835	18.0664	19.8709	19.9591	18.3137	18.8902	18.491	21.1127	19.8946	19.1408	20.1073	18.027	17.893	18.5681	21.1541	18.7286	20.0868	18.6893	18.6447	18.8755	19.1006	19.8679	20.7053	19.7041	19.6381	20.0448	17.9589	17.1724	0.666693	0.0087
		7465	F1M7Q7	KADIDLSSGSSGVEGK	Ubiquitinyl hydrolase 1	OTUD4	19	31899087	31942180	-	16.4348	16.7018	16.6165	16.7009	13.8038	14.0349	16.6151	16.5895	16.7038	16.9974	16.8445	16.6705	17.362	16.713	14.7117	15.0537	16.7161	17.8729	16.517	15.872	15.4812	15.6311	17.8931	16.108	15.45	16.7892	16.2171	15.8118	17.1623	16.2288	15.2717	17.1189	16.3294	17.0603	16.7918	17.0159	15.8495	14.7807	15.0387	18.1575	15.6576	14.5275	14.6675	15.6442	14.8135	15.6464	16.6489	17.1904	15.4172	16.8263	17.5771	16.6515	16.6708	16.2516	16.4722	15.8736	16.5216	13.979	17.4207	16.7254	15.0127	15.9217	0.616478	0.0098
		7466	D3ZNY3	VGLSGPPGAGKSTFI	Metabolism of cobalamin-associated a	MMAA	19	32308236	32325927	+	16.7768	15.599	16.3981	17.0895	18.3675	18.5611	15.5941	16.2451	15.6619	16.6355	16.898	16.7795	17.038	17.697	16.666	18.2334	15.3609	17.0385	16.9023	16.2886	16.9953	17.4944	16.6682	16.511	15.9105	16.2754	14.4911	16.2895	16.5449	17.5924	15.9312	17.4119	15.7869	17.565	17.4493	14.6207	16.5882	18.1223	17.5037	15.063	16.9195	16.9026	17.4277	18.2593	16.3158	15.9669	17.1293	16.9699	14.4974	17.6993	16.2698	16.7226	16.6273	16.9068	17.5167	17.7565	17.4002	15.8184	17.2968	17.4573	14.993	15.0873	0.505927	0.0135
		7467	D3ZG07	IRGNNVLYISTQKRRM	Rcg51654, isoform cra_a	LSM6	19	32770655	32785215	+	17.9633	16.0213	17.4989	18.0005	19.8044	18.187	15.9727	17.0159	16.5089	17.1891	17.93	18.5656	18.5479	18.5423	17.8529	18.7441	17.0048	17.6287	17.8732	17.5452	16.7413	17.8669	15.3616	16.5676	17.99	16.0037	16.7383	16.4638	18.5992	18.0836	16.3131	17.2434	17.1765	17.7455	18.1964	15.5737	18.2815	17.5393	17.5479	15.7826	19.0062	18.0767	18.8323	17.7406	18.5249	17.4766	15.7867	16.4969	18.4989	17.2201	17.7986	16.1204	18.0818	17.7622	16.7815	16.4823	16.8086	18.8807	17.1355	16.7003	19.492	17.6479	0.622848	0.0215
		7468	A0A0A0MXW9	GFAFVTFESPADAKD	Rna-binding motif protein, x-linked-like-1	RBMXL1	19	33083412	33084915	+	20.0118	18.6516	19.4743	20.2688	21.88	20.7263	18.6607	19.8387	19.4614	19.4049	20.2685	21.8006	20.6793	20.1951	20.027	20.8704	20.1486	20.9924	20.8837	20.9727	19.5597	21.2295	17.752	19.148	19.5408	19.1646	18.5355	19.152	20.2708	19.5946	20.187	21.0074	19.0712	19.0309	21.848	21.0236	20.7467	18.4165	20.1501	20.6635	20.5558	18.3313	21.0377	20.3117	21.3642	20.9258	18.87	19.2473	20.5989	20.3976	18.8962	18.4201	21.3544	21.5775	20.6815	19.994	18.5673	20.4214	19.7553	19.0378	20.5844	18.8243	0.715584	0.0127
		7469	D4AE41	GFAFVTFESPADAKD	Rna binding motif protein, x-linked-like-1	RBMXL1	19	33083412	33084915	+	19.556	18.9712	19.3128	20.1067	22.3967	20.8921	19.101	19.9249	20.0091	19.354	20.3256	21.7233	20.8835	20.2962	18.9196	20.0587	20.2355	20.8877	20.6794	21.6986	19.8912	21.9089	18.6861	19.8623	19.4635	18.5146	19.2103	19.8153	19.7095	19.2506	20.6047	21.1174	19.0129	18.9503	22.0709	21.4233	20.342	18.6321	20.6907	20.6928	20.3922	18.8478	21.0556	20.4052	21.3977	21.0076	18.9287	19.3305	20.7661	20.6007	18.8952	18.5752	21.4564	21.6997	20.8918	20.241	18.6473	20.3054	19.7302	19.1492	20.5751	18.9405	0.773035	0.0134
		7470	D3ZDR5	HIEDEAAVLQRPKSD	Protein arginine methyltransferase 9	PRMT9	19	34070632	34105610	-	15.3246	15.1464	15.4023	15.9121	16.8288	17.5447	14.9548	15.4913	14.5135	15.9479	15.6425	15.3796	17.0239	17.7755	16.3226	16.6586	15.3145	15.4827	15.4495	14.4886	14.3743	15.4167	16.4363	16.7403	15.3628	14.8894	14.4253	14.7584	17.6547	15.8199	15.6489	13.9561	17.1853	14.4558	16.0066	15.2589	15.8181	16.3065	16.4955	14.9428	15.2939	16.9246	15.3449	17.3991	16.1015	14.0065	16.0269	15.8565	14.0609	16.0061	15.8948	16.6771	14.8216	14.7412	16.0081	15.4131	15.9168	16.6861	14.4039	16.8424	17.6341	15.8538	0.547664	0.0114
		7471	D4AB50	DTHLQEADLQVEQNR	Rcg51408	ARHGAP10	19	34139997	34402436	+	15.9893	15.1725	14.4492	15.5609	14.5301	15.2097	14.7269	15.439	16.0368	15.0983	16.8907	16.7855	17.6408	16.5934	16.2849	15.7808	15.0761	15.4831	16.8217	15.8392	14.4896	14.1046	16.4228	14.8846	14.0539	15.9035	15.1345	17.0828	15.4315	15.3534	15.7357	15.3448	17.2082	16.0435	14.2155	16.0759	14.9902	15.5655	14.8648	17.3461	13.7534	15.0306	15.2951	15.8968	14.1896	14.6538	16.5347	17.2015	15.3793	16.6325	14.3616	16.3986	15.7929	14.929	16.2986	13.4667	17.2312	14.8711	15.5081	15.7295	16.4051	15.1893	0.544799	0.0124
		7472	Q66HA7	AQQEDALAQQAFEEAR	Core-binding factor subunit beta	CBFB	19	37127508	37171069	+	15.9941	15.6317	16.6321	16.5647	12.9633	13.611	15.7034	15.8256	15.9242	16.4602	15.3925	15.4976	15.3587	15.801	16.024	15.0421	16.2915	15.1752	14.3629	15.8886	14.1778	16.4318	17.977	16.47	14.0903	14.7806	15.2685	15.851	16.4781	14.4709	15.3516	14.2694	16.1782	14.7069	14.9438	16.2609	15.0561	17.3644	16.3359	15.5077	13.5721	16.6236	15.1548	15.2044	13.824	15.2373	15.1985	17.2359	15.5671	14.4061	16.2949	16.8347	15.0713	14.0483	15.0322	15.3579	17.1241	14.9416	15.3114	17.0719	15.671	16.6342	0.455852	0.0148
		7473	G3V7W8	LLAAGCGPGVLADAK	Similar to riken cdna d230025d16rik	RGD621098	19	37179814	37215404	+	16.5221	16.8274	17.1427	17.3067	17.8782	18.7644	16.2426	16.8053	15.7284	16.7951	17.3882	16.5569	15.4031	15.8304	17.143	16.3331	17.1582	15.7578	17.8819	17.7938	17.9955	17.6194	16.197	16.899	17.9875	17.6583	19.0599	18.2385	15.601	17.4695	16.6504	17.93	15.5342	17.6088	17.7334	17.7334	17.1196	15.8116	17.7177	18.034	17.4506	15.4383	18.4051	16.8171	18.3652	16.2688	16.2739	16.8782	15.2098	18.0912	17.779	16.9407	18.9884	18.1913	16.7645	18.1091	17.784	16.2165	17.3056	16.3965	15.9353	16.2306	0.586707	0.0093
		7474	O08654	LLAAGCGPGVLADAK	Upf0183 protein c16orf70 homolog	PHAF1	19	37180046	37207121	+	16.5221	16.8274	17.1427	17.3067	17.8782	18.7644	16.2426	16.8053	15.7284	16.7951	17.3882	16.5569	15.4031	15.8304	17.143	16.3331	17.1582	15.7578	17.8819	17.7938	17.9955	17.6194	16.197	16.899	17.9875	17.6583	19.0599	18.2385	15.601	17.4695	16.6504	17.93	15.5342	17.6088	17.7334	17.7334	17.1196	15.8116	17.7177	18.034	17.4506	15.4383	18.2098	16.6941	18.4218	16.2512	16.4203	16.8053	15.173	18.1755	17.8576	17.0361	19.6578	17.7044	16.4954	16.9932	17.2276	16.3283	16.9128	15.8859	17.5085	16.4798	0.570523	0.0093
		7475	Q62881	ASEEEEIGGPEDSEAVQPR	Nucleolar protein 3	NOL3	19	37235001	37236649	+	17.3213	16.8617	15.2784	15.237	15.7578	15.8963	17.186	16.8377	16.8843	17.4814	16.9587	16.9441	15.5182	16.139	17.8631	15.6546	15.8854	14.685	15.8225	15.6099	17.5114	18.0787	16.8163	17.6743	15.5617	16.1178	16.0526	16.166	15.5205	15.1226	15.1878	14.9269	17.0738	17.1075	17.0373	16.9989	16.7965	17.3457	17.8491	17.1606	14.9264	15.6554	16.9607	17.1334	15.0678	15.0426	17.0975	16.9952	15.4324	15.0159	17.2206	17.3681	14.1862	14.6744	16.7155	17.0939	16.7688	16.8381	16.679	16.9774	17.0481	16.9978	0.910074	0.03
		7476	A0A0G2JZ38	VDFEQLTENLGQLECR	Formin homology 2 domain-containing 1	FHOD1	19	37284923	37303788	-	14.9482	13.3493	16.2803	15.8198	14.4446	15.6243	14.9122	15.3558	14.5268	14.6489	15.7885	15.3739	14.5518	14.7439	14.8914	15.1834	16.5461	13.8179	16.6798	16.0745	13.491	14.3917	16.013	16.902	14.7492	15.3695	14.8146	13.5044	15.674	15.5932	15.8612	15.2689	14.9619	15.5317	15.9108	13.8958	14.9227	13.9818	14.2395	17.4188	15.0221	16.3944	14.5603	15.0189	14.9517	14.5805	16.0543	16.5094	14.0474	14.8435	16.7807	16.0264	15.2125	14.6729	14.4985	15.2099	15.7241	13.5717	14.5337	16.3809	14.2648	16.5827	0.535096	0.0374
		7477	Q5PPN5	EEAFDAICQLIAGKE	Tubulin polymerization-promoting protein family member 3	TPPP3	19	37424324	37427989	-	21.677	19.0214	22.1113	21.9023	20.1447	21.0937	20.0863	19.8576	19.8572	21.8366	20.6882	21.2856	20.4454	21.7772	21.5025	20.0528	21.0194	21.4597	18.8822	20.3606	19.4599	21.9083	22.136	20.8452	19.1523	19.9039	20.6029	20.8878	21.721	20.28	20.8401	19.3711	21.1501	20.7372	19.459	19.8515	20.0044	22.4354	21.8785	19.3337	19.8103	22.0352	19.638	21.3776	21.2233	20.0716	19.5059	20.6931	21.8167	18.8981	21.8007	21.371	20.2356	20.6622	20.2291	21.2417	21.279	20.3657	18.345	21.031	21.4978	22.2549	0.363043	0.0183
		7478	Q5M7T6	AGVLSQADYLNLVQCETLEDLK	V-type proton atpase subunit	ATP6V0D1	19	37481782	37525762	-	20.7255	22.6843	21.1973	22.0289	23.4125	21.7933	21.1926	22.4693	19.5254	21.4322	22.2155	20.7579	19.9014	20.3615	20.7612	23.4868	21.3685	21.5828	22.8723	22.0656	22.9788	22.4068	20.4979	20.9068	21.5884	21.9743	21.706	22.059	21.1662	21.6784	21.9649	21.9056	21.0657	22.445	22.6319	22.1534	20.5419	20.1424	22.6051	21.9651	22.9123	19.1837	21.2362	20.8747	21.5273	21.1324	21.019	21.0692	24.1519	22.8384	21.4767	20.9541	22.0179	21.0367	21.4712	21.9513	23.1536	19.8884	22.4338	22.2987	20.7043	20.5498	0.560857	0.013
		7479	Q4FZU8	SATSPALSTAGPAPTFIDPASSTQLDLVHK	Rho family-interacting cell polarization regulator 1	RIPOR1	19	37568113	37587294	+	16.1912	18.0366	16.7841	18.0437	14.9904	14.6181	16.9142	17.7789	16.2721	18.0428	17.4854	16.6413	15.7537	17.8111	16.7097	17.4673	16.2336	16.3946	17.4274	16.7087	17.4006	15.169	18.8239	16.0355	16.6283	16.9564	18.5511	16.851	15.5138	16.5515	17.5526	18.2458	14.839	16.8126	18.1208	17.5919	16.8373	16.4995	16.2984	18.4998	15.8553	16.5507	16.5808	16.3883	17.707	16.3306	16.9637	17.5256	14.4518	18.2666	17.5409	16.923	17.6962	16.7743	17.811	17.0861	17.6399	14.5761	17.6044	17.2788	16.1818	15.7595	0.365047	0.0062
		7480	Q9R1D1	EGLAESEPMICHTLPLPEGFQVVK	Transcriptional repressor ctcf	CTCF	19	37600148	37649673	+	16.0245	15.1939	14.4128	14.4567	14.9243	15.6073	15.5195	16.0458	16.8343	14.2259	15.031	18.0205	15.0758	14.216	16.5746	14.5266	15.3206	15.7116	17.1661	17.1952	15.1314	16.2649	13.5455	15.8053	16.2238	16.1662	15.606	16.0756	14.5805	14.6915	15.1147	15.7503	15.3284	14.3303	18.2718	17.0907	15.9823	14.9111	16.1765	15.5653	15.9041	15.6207	16.5087	16.4691	15.8793	17.2153	15.8151	16.3684	14.8273	14.8178	14.8225	13.7853	17.3517	16.9606	15.2738	14.0832	15.9136	14.7565	16.1209	15.6776	15.2247	14.5223	0.676349	0.0134
		7481	D3ZC15	GEEPGGAEGGTSSPDAAR	Capping protein regulator and myosin 1 linker 2	CARMIL2	19	37652969	37668019	+	18.6677	18.7376	17.9257	17.0441	18.6287	16.2967	18.4439	18.0286	17.7764	18.9736	18.3234	17.5054	19.0692	16.9583	17.8717	19.3129	15.2008	17.9086	18.4908	17.2628	18.5657	18.2951	17.3094	17.3841	17.9668	17.6637	17.4349	19.0875	15.9984	16.7148	17.3478	17.6686	18.3597	18.5086	18.4675	19.1193	18.3362	16.9888	18.1804	17.9968	18.2142	15.9363	17.5748	16.1853	17.3146	16.7678	18.9257	17.997	17.8979	19.4642	19.1697	17.6157	16.9084	15.4168	18.1255	18.2375	18.0797	18.9533	19.0867	18.1984	17.6765	17.9603	0.613883	0.0056
		7482	Q6B4M5	GLLLRPVAPLRTRPP	Partitioning defective 6 homolog alpha	PARD6A	19	37668133	37672729	+	16.9905	15.0415	15.6806	16.5406	18.0587	16.4398	16.5603	16.0109	17.9782	16.5672	17.0524	14.7845	17.4533	16.6986	16.3957	17.4515	14.3636	17.4076	15.6508	15.0419	16.2122	16.3595	17.093	14.707	16.7118	16.9739	17.5233	17.4647	17.0281	16.4596	17.3425	16.1311	17.4192	15.0156	16.1074	15.2537	15.7557	16.749	16.8367	14.2519	16.0114	18.0308	16.5674	15.5259	18.0008	15.9477	17.0995	15.4486	16.8803	15.0232	15.2641	17.5495	15.0489	15.7259	15.7525	17.2967	16.5283	14.8345	18.0746	16.8027	16.248	16.541	0.36438	0.0138
		7483	D3Z7Z5	QLCGGNQAATERIIL	Ran-binding protein 10	RANBP10	19	37734599	37796089	-	14.9983	16.9735	16.8712	15.9008	16.6038	16.3796	15.8206	16.8847	15.8323	16.2316	17.0019	15.5932	16.6506	17.3197	15.8124	16.1212	18.0989	16.3685	15.9892	17.0181	16.293	16.6033	17.398	17.8324	14.8559	14.6715	16.9864	16.1506	15.6562	16.2253	17.1286	17.2911	16.7026	16.2093	19.2796	16.2609	14.8095	16.2148	17.326	15.5917	16.3522	15.657	18.0686	17.2008	17.7521	16.9387	15.9806	16.0216	16.6296	15.8806	16.2629	14.6094	15.8561	16.8475	15.3923	16.4671	16.0854	18.6538	15.9793	16.6449	15.66	15.5942	0.594796	0.0048
		7484	P61972	IQHSITAQDHQPTPDSCIISMVVGQLK	Nuclear transport factor 2	NUTF2	19	37830917	37852189	+	18.3926	17.4712	18.6585	18.1142	20.1878	18.9203	18.1738	17.1621	17.6218	18.5531	17.0992	18.1488	16.6069	16.6896	19.313	16.7098	18.6815	16.5977	18.4928	18.5791	19.1424	18.8182	17.4086	18.8482	18.6849	19.0754	18.3265	17.5749	19.189	17.5138	18.7324	17.7142	17.6278	18.0503	17.7097	17.1798	17.4115	19.6548	19.1382	17.1476	17.4354	20.5881	17.4793	18.5113	18.2692	17.0578	17.1186	17.7276	19.3523	16.8372	19.7763	19.0692	17.3102	16.8208	17.3315	18.1675	18.3961	18.9295	17.6378	17.62	19.0175	20.3567	0.492517	0.0158
		7485	F7F707	SPDVISSASTALSQDIPEIASEALSR	Enhancer of mrna-decapping protein 4	EDC4	19	37852659	37866355	+	17.9855	18.1443	16.051	16.6995	16.6424	16.1914	17.8167	17.6261	17.8732	17.6614	19.0338	19.3829	16.9498	17.9346	16.245	16.0135	16.9088	17.5028	17.9945	16.8095	17.9957	17.9802	18.8276	18.9389	15.6837	17.5417	17.0483	17.7027	16.5732	16.6493	17.4424	17.9417	17.2865	16.7265	19.2945	18.2181	17.589	16.5622	17.4822	18.6225	15.8205	16.2861	18.6969	18.1272	17.0623	16.29	17.7216	18.1916	15.173	17.1366	17.7401	18.0898	15.5635	16.1285	18.7696	18.4917	18.0632	18.2889	17.255	17.8885	16.7052	17.3961	0.847171	0.0084
		7486	Q3ZAV8	LCAQLEGLQSTVTDHVER	Enhancer of mrna-decapping protein 4	EDC4	19	37852659	37866355	+	18.0761	18.1351	16.2	16.7537	16.3217	16.0148	17.8047	17.6971	17.8977	17.6916	18.9906	19.3041	16.9189	18.1916	16.0568	16.1794	16.8409	17.6399	17.9154	16.723	17.8318	17.7499	19.0331	18.8552	15.7532	17.5114	17.2445	17.6766	16.652	16.6283	17.3598	18.0151	17.2811	16.7151	19.3523	18.1994	17.6705	16.5911	17.3324	18.6782	15.6924	16.4673	18.8232	18.0628	17.0529	16.1007	17.7696	18.0262	15.2431	17.4913	17.8413	17.981	15.5008	16.013	18.5495	18.1721	18.24	18.2802	17.7426	17.8719	16.8947	16.8562	0.826248	0.0084
		7487	Q4KM35	LPFTALGSGQDAAVALLEDR	Proteasome subunit beta type-10	PSMB10	19	37909546	37912027	-	16.5974	14.842	16.0069	16.9726	16.5604	15.5605	15.2511	15.9078	14.9145	16.224	16.9797	18.7308	16.1483	15.6232	15.5247	15.4313	18.0468	15.5963	15.8691	16.394	15.7222	15.9662	17.317	18.792	15.333	15.8596	16.5273	16.8171	17.0712	15.3663	17.9252	16.4194	16.6769	13.7586	16.7953	16.7009	15.8904	15.9878	16.863	17.1037	15.2981	15.7575	15.9001	18.3259	15.8955	16.8534	15.654	16.8707	15.923	14.2469	15.913	16.5594	18.2237	17.4412	15.5651	16.0825	16.2893	15.7298	15.9389	16.5755	14.3294	16.2596	0.608854	0.0119
		7488	Q63632	IFTVAQMDDNSIQMK	Solute carrier family 12 member 4	SLC12A4	19	37917014	37938857	-	21.2728	21.3776	20.8899	21.5116	19.7166	19.1193	21.1342	21.3346	21.8178	20.4806	21.5804	21.136	21.7761	18.9605	20.3162	21.7256	18.9724	21.699	22.6815	21.0466	21.0881	20.1237	20.7616	20.7537	21.5584	21.6288	20.4114	20.0077	20.5039	21.8116	21.2836	22.5142	20.2506	19.8776	22.3199	21.9268	21.3405	20.3655	19.8874	20.8171	21.5542	18.9199	20.5502	20.1946	22.0554	20.0486	20.9255	22.2084	22.1781	19.0133	21.3551	21.0085	21.7138	22.1133	20.7911	21.1214	20.8411	21.2645	22.0919	21.3234	19.9367	18.8358	0.47922	0.0058
		7489	O35049	AEVEEFSFITQLSGLTDHLPVAMR	Sphingomyelin phosphodiesterase 3	SMPD3	19	38237965	38321528	-	17.6392	18.2568	18.6233	18.755	17.1785	16.1359	17.8576	19.1842	16.9613	18.7296	18.7412	16.9696	17.5255	17.3138	18.1001	18.8003	17.5881	16.9705	18.5425	18.7752	19.8925	15.7189	17.9828	17.5762	17.5639	17.0691	19.0652	18.4958	16.6351	18.6507	18.8698	17.8327	16.7723	19.2256	17.1717	17.5026	17.2638	18.2979	17.9992	19.3998	18.6442	16.122	17.6814	16.6158	17.5356	16.4856	17.9847	18.0745	20.3542	17.9936	18.0818	17.6034	17.9078	16.5619	17.9008	19.7457	16.8539	18.2121	19.3536	17.2376	16.8974	18.045	0.356439	0.0154
		7490	P05982	KGWEVVESDLYAMNFNPLISR	Nad(p)h dehydrogenase [quinone] 1	NQO1	19	38422164	38437180	+	19.8917	18.5043	19.2454	19.2667	17.4781	17.2224	18.9842	19.0309	19.7239	18.5676	19.803	21.0312	18.999	18.9314	18.7733	18.8987	21.6805	19.1508	18.9053	21.2268	17.672	18.5916	18.166	18.547	19.0124	19.4034	18.9634	18.4273	21.1633	18.5033	18.7666	18.9953	18.6175	17.8752	18.7371	18.4389	21.3767	18.4674	18.3374	19.7958	19.8766	19.5993	18.1131	19.5107	20.5339	20.8863	17.7557	19.2959	19.4485	17.9942	19.1534	18.4561	20.3338	17.4627	19.0552	17.8229	18.9785	18.5116	18.8899	19.391	19.5886	20.9349	0.509232	0.0175
		7491	D3ZGB1	LEGHNEPVVLQVFVGNDSGR	Nuclear factor of activated t-cells 5	NFAT5	19	38446059	38533735	-	14.2946	14.2511	16.1496	15.121	15.2162	16.248	16.6134	14.7606	15.7523	16.1019	14.7321	15.0182	17.3245	16.5331	14.253	15.9802	15.6028	16.9873	16.0864	15.1417	14.863	14.5791	17.1974	15.4892	14.2933	15.191	14.8513	15.3961	16.0537	15.9319	15.1112	14.0398	16.8106	16.0528	16.3349	17.194	15.1965	16.7747	14.0043	15.2932	15.4254	15.9589	16.6594	15.8637	15.328	16.8575	16.7984	15.531	14.4277	15.486	13.5254	15.5889	14.493	14.473	16.4186	17.2978	14.6698	15.6899	15.1676	16.5636	14.9608	15.0606	0.678041	0.0075
		7492	D3ZHB3	LVEALCAEHQINLIK	40s ribosomal protein s12	RPS12	19	38619764	38620298	+	20.6006	20.5837	18.2305	18.2398	18.8599	19.8165	20.5521	20.5974	20.4969	18.3954	18.369	20.4202	18.4119	18.2646	20.402	18.2975	20.3175	18.4441	20.3244	20.3048	20.45	20.4198	18.525	20.4516	20.5372	20.4885	20.7368	19.8865	19.0559	18.6371	20.64	20.5003	19.6961	18.3525	22.0492	20.7613	19.2795	19.4968	20.7526	18.9246	18.6128	20.0148	20.6983	20.9515	21.0486	19.0451	18.8511	18.9689	20.1612	20.6735	18.5191	18.6638	21.3347	20.5368	20.9533	19.7628	18.1161	20.1849	19.3912	19.1924	20.5712	18.6183	0.610602	0.0258
		7493	Q9R0T4	KDLEIGEYKINLKLS	Cadherin-1	CDH1	19	38768467	38838395	+	16.6508	16.3082	17.0374	16.9718	16.5056	15.1237	17.018	16.8286	15.8746	16.049	16.8587	16.0263	16.8497	16.3824	15.9329	15.3009	17.1378	16.1525	16.2029	15.978	15.5687	16.5511	18.5523	18.0007	15.225	16.5822	14.7673	16.9948	14.6681	16.4553	16.4919	17.0816	17.5755	16.9295	17.1068	16.8148	16.6698	14.8409	14.8364	16.5509	16.5659	14.4228	15.2304	16.1385	16.5866	14.9812	16.1755	17.4655	16.5165	14.9231	18.0565	16.1183	15.2857	15.3102	17.3747	16.7519	17.5896	16.0681	15.9058	15.8628	14.8082	16.4715	0.5679	0.0161
		7494	D4AAU1	GILEGAGAGAAGGSDAEATAADWK	Transport and golgi organization 6 homolog	TANGO6	19	38846201	39049943	+	15.8309	13.9717	16.2013	15.3579	14.9916	16.2447	14.2929	14.603	15.7263	15.1514	14.5394	17.042	17.2184	16.515	16.1131	15.8228	13.875	15.0245	14.9477	14.4353	13.85	14.4288	14.9285	15.0345	16.1603	16.4143	16.2825	15.3926	15.8429	14.5938	15.6414	16.0937	15.8962	14.5862	15.6096	17.1833	15.9282	14.51	14.1236	17.1354	13.461	15.2807	14.3912	15.1246	15.1411	13.9932	16.8581	14.4369	15.4697	17.2642	15.8124	15.3414	15.821	15.0538	15.5882	15.1379	15.1448	14.0099	15.3497	16.262	13.7586	16.2469	0.505966	0.0153
		7495	D3ZMX6	ILVQGCHAAAELIKE	Syntrophin, beta 2	SNTB2	19	39126589	39209152	+	16.7612	17.9588	18.6284	19.6139	17.9332	19.0451	17.2098	17.6936	16.1461	18.2854	19.1138	17.7536	18.1091	16.5705	17.9273	16.9893	18.1882	17.8702	18.8535	18.3778	17.2508	16.1676	19.5336	20.062	18.4605	18.3427	18.355	16.7131	18.0647	17.8677	19.5866	18.1821	18.3399	16.6058	19.0483	18.1892	16.5683	17.396	18.3553	17.856	17.608	20.2021	18.0428	18.3108	19.3158	18.5436	17.9016	18.6414	15.3506	18.0722	17.9613	18.6393	18.8024	19.2687	17.3962	17.8529	19.1079	16.871	18.1493	19.043	16.7958	16.6215	0.617018	0.0061
		7496	Q793F9	LQEQLMGAVVMEKPNIR	Vacuolar protein sorting-associated protein 4a	VPS4A	19	39229754	39243496	+	18.6835	18.3041	20.0145	20.4991	21.5322	20.4267	18.2943	19.0173	17.583	19.6294	19.8197	18.7578	19.2659	19.8848	18.5629	20.5221	19.0423	20.4912	19.467	19.3846	19.731	20.0681	18.691	18.8463	17.9324	16.9115	19.3233	20.6274	18.7255	18.3879	19.7036	19.1629	17.9181	19.3577	19.4442	19.7904	18.5446	18.6706	21.2441	17.8995	20.8994	19.7364	20.3637	19.32	19.1105	18.3018	18.7409	18.4642	18.3919	21.7267	19.5872	19.1676	19.5053	20.3487	19.4908	20.4405	19.8888	18.2255	18.8519	20.3569	17.9875	17.6118	0.535757	0.005
		7497	F1LVY9	LVTFPEGCESVAGFLACVPR	Peptide deformylase	PDF	19	39245212	39246545	-	15.9635	15.4651	15.7309	16.3155	18.5098	18.6161	15.3512	15.4884	16.523	16.906	16.2192	16.392	15.8368	16.3191	17.9204	18.3568	15.1618	15.9612	15.548	15.3303	17.4026	17.416	15.7688	15.6178	17.341	17.2962	17.1771	15.0519	16.9689	16.0585	15.1944	16.0402	15.9499	17.8184	16.7624	15.4881	17.173	16.2397	16.0855	16.7085	18.4346	18.2112	15.1246	15.4908	15.7424	16.7501	15.4614	16.8482	17.7485	17.5833	16.356	17.9787	16.3877	14.2852	15.678	16.4554	16.435	16.5273	17.0857	17.9768	16.4672	17.1714	0.762916	0.0174
		7498	B5DF86	SLEPIASATLESGSEK	Conserved oligomeric golgi complex subunit 8	COG8	19	39246625	39257451	-	16.1679	17.9296	15.6868	16.3799	13.4912	15.1894	16.9771	16.0205	17.4598	16.6044	16.8092	16.1643	15.9766	16.0478	16.4356	17.303	14.7263	16.1993	17.5817	16.4552	15.2569	16.4959	17.1365	18.0735	15.5293	17.2657	14.7537	14.995	16.0882	16.722	15.419	14.9986	17.7265	16.2318	17.2364	17.2034	15.1611	15.5951	16.9806	17.6218	15.591	17.6052	15.9521	15.8319	17.3597	16.7454	16.7416	16.7435	14.1135	17.8895	16.2852	15.5697	17.428	15.8855	16.8543	16.9365	17.2054	16.0971	16.0623	17.2369	14.9588	14.2384	0.604342	0.0094
		7499	D3ZJF7	LVLEEDSQSSEPSPDLNSSR	Telomeric repeat-binding factor	TERF2	19	39272499	39300893	-	16.4397	14.8722	14.7487	15.3455	15.3738	13.881	15.3814	15.3742	16.9443	14.9715	15.9992	17.7853	15.8281	15.7842	16.2967	16.5211	15.805	16.1907	16.7665	16.9431	14.0309	15.4676	13.2039	14.6248	15.7211	15.404	14.6878	15.5025	15.8194	15.1279	15.9045	16.9844	15.2881	14.6447	16.3502	17.2862	15.4867	13.9357	14.9115	16.3412	15.8602	13.5	15.3642	14.4094	16.4587	16.6633	14.3904	15.5237	16.2015	17.1814	14.747	14.3337	15.1836	15.581	17.3007	14.0742	15.7254	15.7932	16.0976	15.9098	16.0109	13.5895	0.605354	0.0156
		7500	P04166	FLSEHPGGEEVLLEQAGADATESFEDVGHSPDAR	Cytochrome b5 type b	CYB5B	19	39357791	39393189	+	17.0981	17.1338	18.8798	18.9431	19.1264	16.9874	16.8281	16.939	17.0312	19.489	18.9896	17.2964	19.2195	19.1327	17.6099	19.4027	17.4733	18.754	17.1938	16.858	17.236	17.059	18.8862	17.3431	16.7836	16.4131	16.9775	17.3153	18.7826	17.7829	17.3063	16.7811	17.9405	18.7647	16.7229	17.2494	17.7412	17.1633	17.3877	20.7442	17.268	17.1105	17.1668	18.2555	16.3354	15.7415	17.6305	19.1257	18.6745	17.8087	17.6263	18.4962	18.3235	17.0554	16.5451	17.4822	15.9769	19.5429	17.7288	17.7057	18.5459	18.5083	0.561558	0.0163
		7501	F7EYF1	TATATGEQSPGARNR	Hect-type e3 ubiquitin transferase	WWP2	19	39543242	39614625	+	14.9261	16.6137	15.8553	17.3568	15.4276	15.6584	13.5222	17.0679	14.6441	14.7148	16.1371	15.8349	15.8434	15.7491	14.9314	17.1688	16.6036	16.9021	17.5692	15.9099	14.8261	16.1476	15.4338	14.1114	15.0304	14.4401	14.7963	16.8704	15.2795	15.4392	14.4411	15.4651	15.6449	17.0975	15.0095	15.075	15.5719	15.2163	16.6456	14.2388	18.0043	15.246	16.0245	15.4604	17.3202	15.7625	14.1366	15.2212	16.5369	16.8783	14.1377	15.6438	16.2286	14.2316	14.0593	15.2021	16.3903	15.8332	16.4049	16.6085	14.8642	15.7979	0.480809	0.0077
		7502	D4AEH3	TFEHVTSEIGAEEAEEVGVEHLLR	Proteasome (prosome, macropain) 26s subunit, non-atpase, 7 (predicted)	PSMD7	19	39639431	39646693	-	17.6976	18.3267	17.5723	18.2017	17.6389	15.6227	18.4137	18.1646	18.5796	18.5688	18.8523	18.4711	16.7688	16.8049	17.2018	19.4886	19.4987	18.9798	18.3108	18.4059	16.5959	17.8347	18.5207	18.82	17.9256	17.4734	16.4613	16.7025	17.6414	18.0007	17.8946	19.0054	15.6729	17.7106	19.0186	17.8464	17.8776	16.5745	17.652	19.6901	18.7454	18.3338	17.8071	19.8239	17.8179	18.8515	17.6275	16.9545	16.2209	18.5375	17.8427	17.01	16.2584	19.2858	17.0027	18.9077	17.5718	18.6224	16.7775	18.7667	18.3978	17.1624	0.506507	0.0062
		7503	D4A3S6	SSSSASSEASETCQSVSECSSPTSDWTK	Mtss i-bar domain-containing 2	MTSS2	19	40905847	40925660	-	16.6978	17.0414	16.2055	17.1226	17.9097	17.0817	17.8425	17.1711	19.314	17.813	18.0485	19.2398	16.9034	15.7887	17.0545	17.1488	18.072	19.6408	18.7497	18.6368	17.7799	18.6558	16.1726	17.4105	17.2432	17.0845	17.2682	17.4442	17.2816	16.8378	17.7441	19.0127	15.71	16.9189	19.293	18.8992	17.7559	16.3045	18.3921	17.4734	17.4791	16.4307	18.1905	15.8723	18.0042	17.72	17.9142	18.0024	18.1954	15.5772	18.8754	17.4126	16.6345	15.7188	16.3083	17.1329	17.9993	18.208	18.5522	19.0329	17.9931	17.7868	0.713369	0.0104
		7504	Q80W92	LQCVPNPELLQTEDCLK	Protein vac14 homolog	VAC14	19	40927007	41029206	-	19.0896	16.987	19.615	20.2093	18.4087	17.5314	16.7872	17.7107	18.3026	19.5125	19.1102	18.7908	17.7236	18.3767	19.697	19.6851	19.7206	19.3142	18.241	19.79	16.5181	17.6655	17.5412	17.2601	18.2059	19.0249	18.697	18.9936	18.4387	17.3937	18.0711	17.8684	17.8453	17.5754	19.8567	20.0924	17.7093	17.8171	18.8752	17.2206	19.1041	20.4894	17.2855	18.1562	20.1402	18.4889	17.4364	17.9565	17.2927	19.9485	19.2475	18.893	18.7146	19.5248	19.3115	19.8048	19.0664	17.1591	17.9765	18.7138	17.321	16.8636	0.714461	0.0062
		7505	P47728	DGSGYIDENELDALLK	Calretinin	CALB2	19	41482728	41509658	+	23.4446	21.4962	21.8257	22.8903	21.4496	20.8471	21.7047	21.0474	23.9115	22.3581	23.2421	23.8833	22.4646	22.2666	22.5762	21.6255	22.2051	24.0645	22.3792	23.4595	19.6461	22.9979	21.4365	21.5546	22.0261	22.779	21.6928	20.6721	23.1622	21.5833	21.4756	21.7098	21.71	21.0544	23.6086	22.7409	23.0782	21.4669	23.0393	21.0459	23.2507	23.3615	20.7475	22.1938	22.5073	22.8042	21.3312	22.0964	23.9116	20.7124	22.9363	23.1796	21.5255	20.5768	22.1519	21.9402	23.247	21.5975	21.2124	23.8301	23.0872	23.1304	0.501411	0.0176
		7506	D4A254	DNQLTDLDLSSLCSLEQLHCER	Ph domain and leucine-rich repeat protein phosphatase 2	PHLPP2	19	41731646	41798383	-	15.6692	17.4392	14.5794	14.6298	14.289	14.8334	16.3041	15.9906	17.3714	16.1393	15.6536	16.5057	16.2626	17.2412	15.4596	17.3866	15.7569	17.3282	15.5348	15.5648	14.748	15.409	17.927	16.6094	14.7263	15.3448	15.1599	18.2702	16.4363	15.1963	16.0566	16.1438	16.1321	15.6945	16.1167	16.8564	14.8886	15.2325	16.57	15.6248	13.9293	17.2022	15.3552	17.1699	16.1223	15.4288	16.5974	16.5602	13.65	16.0168	15.5714	17.1621	14.938	16.9942	15.5357	16.3794	17.3037	15.9115	14.9422	16.9429	14.7336	15.1317	0.419519	0.0102
		7507	Q568Z6	ELDSGLAESVSTLIWAAPR	Ist1 homolog	IST1	19	41968705	41990843	+	20.3027	16.9983	17.7171	18.4616	18.3223	17.4491	17.3063	17.9446	17.9603	17.722	19.0728	20.5484	17.5594	18.2091	19.33	19.7864	17.9519	18.7676	17.9511	18.04	17.6955	18.1869	17.0357	17.2857	17.3525	18.3819	18.1076	17.5577	18.436	18.3233	17.8741	17.6422	17.829	19.0788	18.0675	17.4837	18.2365	17.1146	17.32	17.8877	19.1291	19.4861	18.5034	17.7335	19.0339	17.7653	16.4516	17.8833	19.6391	19.5178	19.2927	17.4111	19.0698	17.6133	18.861	19.8222	18.9878	16.2983	18.586	18.8639	17.8369	17.2733	0.607555	0.0158
		7508	Q63707	ELGIDGLIVTNTTVSRPVGLQGALR	Dihydroorotate dehydrogenase (quinone), mitochondrial	DHODH	19	42066351	42082012	+	19.3244	18.7556	16.8759	17.1493	19.1364	16.7935	18.4664	18.628	16.9946	17.462	18.915	18.6141	19.0206	19.4811	18.6737	19.3596	16.5117	16.7617	16.8908	16.9271	18.6782	17.9366	18.7861	18.1466	17.4524	17.1151	17.3653	17.7044	16.7968	16.7103	18.4956	18.3082	18.9066	19.1047	18.0204	17.9245	18.8181	19.0333	18.1547	18.9584	16.0048	16.4462	19.2549	19.2436	17.0394	17.2695	19.1178	19.0241	17.1447	17.2785	17.1606	17.0108	18.5211	18.5768	16.2819	15.9104	18.0469	19.03	18.8504	18.332	18.3303	18.2328	0.970295	0.0104
		7509	P06866	LQTEGDGIYTLNSEK	Haptoglobin	HP	19	42097995	42100804	+	17.4281	19.6746	18.7611	19.1977	19.1816	16.3219	18.9508	18.2044	17.3288	17.6493	19.0738	18.9197	19.2718	17.2401	18.7505	18.2833	19.8935	16.783	18.6328	18.6034	20.1253	17.9669	18.4822	19.0321	19.6493	17.4059	19.3961	19.2779	18.9626	19.0555	18.5094	18.4286	18.2531	17.6812	21.4276	17.9502	19.276	18.4405	18.3175	17.0812	18.6164	18.3719	17.7656	20.4977	18.7062	17.2454	17.228	18.2328	19.5679	18.0701	19.361	18.8537	18.3338	18.6801	17.7346	20.1935	18.2647	18.8265	17.444	19.0852	16.9257	20.0549	0.272795	0.0218
		7510	Q5FVI5	FGRDEDPVCLQLDDILSK	Thioredoxin-like protein	TXNL4B	19	42101902	42107601	-	16.9595	16.8352	15.7528	15.8811	13.8885	14.4077	16.9275	16.6405	17.4234	16.2076	16.4367	17.2283	14.5503	16.0037	16.8261	15.0689	16.0635	14.6634	16.125	17.2449	17.1062	16.9872	14.5536	17.3446	16.6312	16.9969	16.6773	14.11	16.1802	16.1568	15.4132	17.0307	16.351	15.1314	18.4231	16.3986	17.1343	16.6557	16.4162	15.7518	15.8651	15.4859	15.0345	14.4416	15.6078	15.8991	16.4402	17.1388	17.5052	15.5742	16.6592	17.2747	16.1368	15.2945	16.027	17.0975	17.3602	14.7845	15.5968	15.6742	15.9559	18.2618	0.493633	0.0315
		7511	D4A321	DNSIVIVVGETGSGK	Rna helicase	DHX38	19	42110327	42127542	+	14.8991	15.153	14.4884	14.7091	14.2336	13.0172	15.3517	15.6476	17.3783	14.512	15.4219	16.6465	17.1417	15.3102	15.0837	14.929	14.9253	16.996	15.2789	14.964	13.565	14.3195	16.6193	14.644	14.7722	15.2625	14.8347	15.3223	15.7705	16.088	13.5297	14.7657	15.8551	14.8363	16.6085	15.9496	15.4596	14.1867	14.4259	16.5128	13.7608	15.7076	14.1423	16.7498	13.5437	15.4588	15.3537	15.2361	16.1456	14.333	14.1068	15.7842	15.6939	14.6664	15.0948	14.8932	14.792	14.4295	14.6091	15.8288	17.7305	15.0091	0.406524	0.0087
		7512	A0A0G2JTR6	IDELLHGAKVSEQKQ	Polyamine-modulated factor 1-binding protein 1	PMFBP1	19	42132527	42180981	-	18.6402	18.4613	18.0387	18.1175	15.9207	15.9134	18.3398	18.3458	18.4816	18.6789	18.2512	18.4451	19.5111	18.4625	18.4401	19.6098	18.453	17.1599	17.6054	16.4029	17.941	16.4352	17.1827	18.1162	19.3264	17.3851	17.126	16.303	17.1233	17.8206	18.6321	19.5382	17.3204	17.2255	19.0102	17.6181	18.6958	17.5427	17.986	19.7948	16.6744	17.1826	17.3497	17.8367	17.5007	18.2838	18.8574	17.8866	15.6041	18.2438	17.8665	19.6484	17.9991	16.9476	17.663	16.8121	18.2977	17.7748	17.0042	19.2586	18.3232	19.9547	0.587791	0.0449
		7513	Q9Z221	IDELLHGAKVSEQKQ	Polyamine-modulated factor 1-binding protein 1	PMFBP1	19	42132527	42180981	-	17.9443	16.3662	18.1117	17.6796	18.2063	19.2796	17.4043	17.2716	16.4657	16.8553	16.4118	16.1307	17.2006	17.6648	17.6609	17.7875	18.0933	17.0336	16.4263	16.6871	16.4357	17.7564	18.6505	19.0707	16.472	19.8014	16.4678	17.7964	18.0258	17.2905	18.7277	17.3349	17.9095	17.6722	17.0884	17.8949	15.2254	17.1908	16.7042	19.6009	16.4582	18.5255	16.9663	17.4534	17.1174	17.9005	18.474	17.5032	15.2207	17.8604	17.4832	19.2651	17.6157	16.5642	17.2797	16.4288	17.9144	17.3914	16.6209	18.8753	17.9399	19.5713	0.462228	0.0301
		7514	G3V8G5	TETGQELECLQDHLDDLAVECR	Golgi apparatus protein 1	GLG1	19	42983869	43090841	+	20.1811	19.8791	17.7367	17.7272	17.8813	18.6131	19.801	19.7538	19.9766	17.7782	17.8249	20.1479	17.7476	17.5455	19.939	17.7693	19.3108	17.6583	19.7377	19.7107	19.5079	19.8198	17.8796	19.6938	19.9382	20.1409	19.7459	18.3632	19.7156	18.9821	18.7308	19.1033	20.1724	17.8857	21.1656	19.0474	19.3522	18.5237	20.1835	17.4619	17.8797	19.26	19.5063	19.0122	18.4938	18.1962	17.7602	18.8955	21.1607	20.3611	18.2142	19.359	19.5698	19.7272	19.3734	18.4481	17.3007	20.7198	18.2045	18.4876	20.2707	19.6464	0.467686	0.0218
		7515	Q62638	TETGQELECLQDHLDDLAVECR	Golgi apparatus protein 1	GLG1	19	42983869	43090841	+	20.1699	19.8806	17.7386	17.7225	17.871	18.6259	19.821	19.7508	19.9895	17.7841	17.8203	20.1339	17.7507	17.541	19.9364	17.7657	19.3183	17.655	19.7359	19.7141	19.5089	19.8095	17.8857	19.6992	19.9412	20.14	19.754	18.3725	19.7125	18.9706	18.7631	19.1179	20.1684	17.8416	21.1829	19.0667	19.361	18.5136	20.1547	17.4882	17.8708	19.2521	19.5154	19.0213	18.5272	18.2289	17.8199	18.8668	21.1591	20.4059	18.1244	19.3253	19.5416	19.761	19.3239	18.413	17.3685	20.7941	18.1954	18.4952	20.284	19.5662	0.468521	0.0222
		7516	D3ZXA6	HVCLGYVHNFSEDSGEEQVVTADFINR	Pyruvate dehydrogenase phosphatase regulatory subunit	PDPR	19	43109427	43149210	-	18.6211	17.4786	20.0485	20.3913	18.5163	19.0939	17.1005	18.7955	16.729	19.3742	18.7634	17.5398	19.3168	20.8756	18.8374	20.2953	18.977	18.7661	17.5395	18.4192	18.1655	18.4644	18.9102	17.9256	17.8138	17.194	17.3726	19.069	19.4264	18.5285	18.1647	17.1306	18.5846	20.4175	17.41	17.1878	17.6694	19.4922	19.105	18.2415	18.429	20.2005	18.3839	19.0272	20.2783	19.9427	18.0716	17.924	16.6704	18.0383	19.0168	18.1444	17.7093	19.3166	19.6765	20.5703	17.5628	17.6741	17.7653	18.142	19.1411	18.753	0.647561	0.0049
		7517	D3ZW38	IRGPEESQPPQLYAAEEDETPAAR	Exosome component 6	EXOSC6	19	43191390	43192208	-	16.8416	15.328	16.4814	15.224	14.9297	15.0744	16.123	15.5392	17.2903	15.596	16.5585	18.3744	15.4271	15.4939	14.7333	15.2491	15.3995	16.648	15.8659	16.4032	16.7717	15.3085	16.8539	16.8325	15.7397	18.3864	15.858	14.218	17.1443	16.5639	14.6583	15.9612	16.9555	14.7587	16.7346	15.5611	16.6696	14.4674	15.8226	16.7711	15.3034	16.8052	16.672	16.7219	15.1193	14.8168	15.5966	15.8135	17.5934	17.4365	15.0424	15.6857	16.0533	16.4562	16.0519	17.1609	14.5859	15.114	14.5049	16.3968	16.5231	17.4979	0.58215	0.0098
		7518	P50475	VDDSSEDKTEFTVKN	Alanine--trna ligase, cytoplasmic	AARS	19	43193257	43215281	-	22.1896	19.5312	21.379	21.1035	20.0931	19.5137	20.5658	19.8914	22.0934	21.354	21.2487	22.0573	22.2894	21.4836	22.5226	20.6639	19.2487	19.5597	20.5116	20.5815	19.1942	20.0017	20.8657	20.5233	20.5965	20.9938	21.0022	19.3606	21.6919	20.7322	19.8044	20.3991	21.0222	19.8791	20.5	20.3594	21.5945	21.609	20.9201	19.1988	20.6213	23.1737	19.925	20.3254	21.7961	21.509	20.5472	20.8706	18.8053	19.8459	22.224	21.4961	20.7602	20.8202	20.4486	21.0892	21.8787	19.4772	21.0655	22.771	19.1577	20.5282	0.639247	0.0037
		7519	A0A0G2JUH2	TSANTEKTEEDEKEDR	Rna helicase	DDX19B	19	43217161	43275287	+	19.8461	17.5312	19.8424	19.4572	17.8093	17.5161	18.257	18.6565	18.9886	19.4943	19.5957	20.2235	20.739	18.7763	18.6498	18.2207	19.3788	19.5817	19.0817	18.502	16.8856	16.7193	19.0502	18.2944	18.8325	19.2579	19.5706	18.5063	19.0043	17.7239	18.6099	18.6995	19.2024	17.1408	19.9473	19.8733	19.7816	17.4169	17.2157	20.1141	18.1416	19.6487	19.7726	18.1344	19.5507	18.9779	18.5432	18.5337	16.2651	19.6977	19.4976	18.4608	19.2803	19.2764	18.938	19.3579	20.0163	17.0171	19.0068	19.5177	18.1815	16.9296	0.452261	0.0052
		7520	Q68FX3	TSTTAEKTEEEEKEDR	Rna helicase	DDX19B	19	43217161	43275287	+	19.8568	17.8026	19.6825	19.4471	17.378	17.2629	18.3917	18.7001	19.174	19.4172	19.5626	20.1479	20.5661	18.6279	18.5733	18.3107	19.2979	19.6534	19.0767	18.5926	16.892	16.6868	19.1215	18.319	18.8746	19.3893	19.6852	18.5552	19.1493	17.8681	18.6114	18.5979	19.048	16.9442	19.9147	19.8751	19.8603	17.2877	17.2259	19.939	18.3404	19.6106	19.7465	18.3349	20.005	19.2656	18.3917	18.3807	16.2972	19.3051	19.2432	18.4931	19.2945	19.2503	18.8267	19.4795	20.0369	17.1141	18.9541	19.5572	18.1554	16.9226	0.493526	0.0057
		7521	A0A0G2JVI4	REQIPAGTMLLAVEDPQTR	Fucose kinase	FCSK	19	43338166	43357822	+	15.7512	16.0473	16.7489	17.4252	17.4125	17.0309	15.3737	16.3232	17.8843	16.893	16.7692	16.2255	15.3801	15.5504	16.3555	16.7127	17.9102	18.1445	17.071	18.3675	16.8225	15.6667	15.7572	16.1645	17.505	17.9039	17.7201	17.0813	15.9705	16.302	15.9	17.0035	15.4681	16.5252	18.6194	17.6526	16.5052	16.5605	15.7983	16.1072	18.7641	18.1301	15.4604	15.7555	17.2778	17.5283	15.667	16.0569	18.155	18.2491	17.3285	17.2162	16.6329	17.1708	18.6268	18.1559	16.8635	15.3659	16.3872	16.6596	15.6408	16.0754	0.892118	0.0092
		7522	D3ZZM3	ELDALLEQQNTIESK	Component of oligomeric golgi complex 4	COG4	19	43358057	43391828	-	16.9995	16.0769	17.0344	16.634	18.1078	18.0889	15.7322	15.9026	16.0569	16.2293	17.2557	17.4162	17.3251	17.9869	16.3605	18.4087	16.049	17.6562	15.8133	16.847	16.8068	17.6238	18.3505	16.5368	15.7075	16.1462	14.9968	15.9776	18.0458	16.5864	15.0057	15.7773	16.9592	17.3525	17.8567	17.3727	16.9277	17.4451	18.0261	15.7259	15.4332	17.8555	16.5535	16.5281	17.999	16.9856	16.8267	17.3456	15.0406	18.8797	15.9676	16.8774	18.2881	17.8357	17.0655	17.6714	17.5789	16.1547	16.7122	16.9977	14.9681	15.5685	0.551302	0.0054
		7523	E9PT66	FVIHPESNNLIIIETDHNAYTEATK	Splicing factor 3b, subunit 3	SF3B3	19	43392085	43429580	+	19.0794	17.8955	18.1595	18.3833	19.519	18.1875	18.0145	18.3255	19.9574	17.5906	19.8765	21.3361	20.1345	18.2489	19.1616	18.1358	17.734	20.4877	19.48	18.9063	16.8422	18.0344	17.7823	18.258	18.6454	20.0071	19.5282	17.635	18.954	18.1476	17.9428	18.9889	18.9907	17.405	20.7686	19.9471	20.0661	17.3291	18.2355	18.6228	19.4176	18.4851	19.607	19.1264	20.0003	19.6168	17.5873	17.5312	19.5311	19.3352	17.618	17.497	18.7544	19.4763	18.7861	18.2168	16.9941	20.3083	19.2506	18.827	20.1448	18.2099	0.521175	0.0086
		7524	Q2LAM0	AGQDISADLDGPPHK	Fatty acid 2-hydroxylase	FA2H	19	43545378	43596801	-	16.4998	13.4855	17.0963	16.8761	16.4955	15.7918	16.3143	15.0346	17.2343	15.7811	15.8534	14.5733	15.9676	18.0942	14.5849	14.681	15.9959	15.814	15.2234	14.9869	16.5645	15.89	16.9208	14.7288	15.7951	14.3104	16.4256	15.7154	16.2164	16.0736	15.976	15.1633	16.3553	15.5882	14.2455	14.2956	16.5643	17.4966	15.6663	14.4072	15.0187	17.5931	13.876	16.3396	14.6557	15.5202	15.2974	15.2767	16.6251	17.4016	16.2369	16.6053	13.6188	15.1614	16.0477	15.8791	15.503	16.3104	15.569	17.7397	16.3537	15.2985	0.557732	0.0182
		7525	D3ZGZ9	VTTAYGSYQDANIPFPR	Wd repeat domain 59	WDR59	19	43651148	43714418	-	14.6913	13.9796	15.1198	14.8311	13.9975	15.1919	14.7444	15.1273	15.0808	14.6848	14.8996	15.5484	16.0243	15.9841	15.2644	13.7444	15.32	14.842	14.1146	15.1889	14.8788	13.5579	16.5588	14.8287	13.6624	14.3121	16.6507	13.6271	14.9697	14.1616	15.3932	15.4952	15.5134	15.3583	17.141	14.4084	13.5862	14.5421	16.4313	13.7115	14.5041	14.5288	15.7698	15.0076	15.3597	13.4119	15.3499	15.0167	13.8239	16.4739	15.0211	13.3729	14.3582	14.7493	15.6839	15.8732	16.6214	14.3476	15.1131	15.1099	14.1755	12.8923	0.432108	0.0093
		7526	A0A0G2K1W9	GSQGGLSQDFVEALK	Lactate dehydrogenase d	LDHD	19	43826993	43848937	-	17.305	13.3052	15.7225	16.5605	15.4729	15.6575	16.2115	14.8075	15.2281	16.9344	16.1168	15.5529	16.793	16.6642	15.9717	14.4576	15.8542	15.9907	14.412	15.2543	13.9835	16.8179	17.0165	16.4415	14.6952	16.3691	14.6286	15.2763	16.2315	14.3816	15.1465	16.515	16.6138	16.0329	14.3407	16.8386	17.2389	15.8033	16.1314	16.3319	13.8005	14.7041	13.936	15.983	14.4323	17.3101	15.3811	15.7626	16.8424	15.4233	15.7015	16.7232	14.1075	15.877	15.3897	15.8407	15.8979	15.3944	14.1567	15.5568	17.3046	17.0354	0.412241	0.0111
		7527	Q7TPJ4	QLLQEEVGPVGVETMR	Ac2-202	LDHD	19	43826993	43848937	-	16.0524	13.2376	14.0496	15.6503	13.5157	14.0293	16.0458	13.2618	14.5219	15.6041	16.0587	14.5244	15.5594	15.4742	15.1851	13.3668	14.8255	14.6325	13.0499	14.0018	13.1271	15.866	15.9603	15.1689	13.6714	15.3794	13.6322	15.3617	13.9973	13.661	14.301	15.2161	13.7151	14.9393	15.1644	16.2028	13.5573	14.2485	16.2555	15.5263	12.9558	15.3058	13.5905	14.4887	13.7642	15.8544	15.4597	15.662	14.988	12.5392	14.5068	14.8442	15.2607	14.7403	13.7623	16.5857	14.0993	15.8693	13.9469	13.1435	15.048	14.3192	0.400741	0.0137
		7528	Q63767	AAVAAVHGAVHELLEFAR	Breast cancer anti-estrogen resistance protein 1	BCAR1	19	43932554	43955783	-	17.8077	16.5851	17.2712	17.8757	16.3251	15.8317	16.585	16.6052	18.7567	17.2029	18.7132	18.9071	18.4157	16.308	16.6089	15.9394	16.5939	19.6839	17.4196	17.7071	15.9271	17.1644	17.8653	16.9669	16.6736	18.0884	18.1563	16.6993	16.5672	16.5631	17.1221	18.3062	17.2463	16.647	18.7557	17.3784	18.4298	16.0251	17.8826	16.4374	15.6368	18.655	18.2226	18.4703	17.1679	16.548	17.3422	18.4861	15.0463	17.3329	16.7203	17.1032	16.4948	17.9499	15.917	18.3072	18.7842	16.7042	15.7539	17.9792	17.0133	17.4062	0.385066	0.0061
		7529	Q75UQ2	LDWESFKEEEGIGEELAIHNR	Craniofacial development protein 1	CFDP1	19	43971474	44078336	-	18.0166	16.5668	17.1854	17.0191	17.8564	17.2843	17.7236	16.9688	19.0739	17.2826	18.4891	20.2737	19.1574	18.0516	18.4208	18.2515	16.5383	18.3842	18.7586	17.9587	16.0785	17.9411	16.073	16.7291	17.5817	19.0542	16.8119	16.5559	18.7415	17.086	17.0004	18.1965	17.9962	15.9634	19.1811	18.1077	19.1746	16.1651	17.428	17.1268	18.3621	18.2214	17.6467	17.201	17.3176	17.3327	17.0068	18.4332	20.3698	16.7256	17.5597	17.2799	18.4153	16.2434	16.8322	16.4087	17.2742	18.9131	17.7074	17.7506	18.985	18.9685	0.493311	0.0072
		7530	P60522	TVPQSSLTMGQLYEK	Gamma-aminobutyric acid receptor-associated protein-like 2	GABARAPL2	19	44164935	44175770	+	19.8708	18.6216	19.6877	19.5933	18.7853	17.4568	18.9992	19.0111	20.4111	20.0229	19.5892	19.641	19.0311	18.6871	19.9555	18.7017	18.2252	20.065	20.2904	21.0752	17.3156	19.7951	18.5999	18.363	20.1039	19.4931	17.9497	18.6338	18.5527	18.3359	19.7519	19.9161	20.093	18.636	19.144	18.0418	21.0753	20.7303	19.8332	17.363	18.4737	19.084	17.0966	18.9748	18.5393	19.1016	19.8985	20.3492	18.7467	18.4558	20.4662	20.1404	19.8967	21.1687	18.8741	18.9891	18.8285	17.8646	18.2457	18.7272	19.6794	20.2995	0.706743	0.0123
		7531	Q5XIM7	ITYHPDGPEGQAYEIDFTPPFR	Lysine--trna ligase	KARS	19	44212206	44231157	-	20.3467	19.552	18.4942	19.7318	18.7743	17.8816	19.2744	19.6995	19.2926	19.4683	20.8234	20.3939	18.563	17.7116	18.4498	18.2779	18.7557	21.2978	19.6283	19.6461	19.4692	20.0937	20.3058	20.3953	18.4693	19.4998	18.9686	19.2997	18.7265	18.783	19.9277	20.6654	17.9449	18.438	20.6456	20.3425	19.2117	17.9493	20.2369	19.7593	18.707	18.5941	20.853	20.7079	18.8888	19.2802	19.5194	19.9012	19.8462	17.8608	18.334	18.138	20.4777	20.9625	18.5037	18.4117	18.2502	19.7508	18.5475	18.7579	20.5026	20.1896	0.815758	0.0083
		7532	Q5EAN7	IAYTDADDVAILTYVK	Telomeric repeat-binding factor 2-interacting protein 1	TERF2IP	19	44231251	44238404	+	16.2058	15.169	15.3446	15.1714	15.691	14.9403	15.0344	15.0377	16.9387	14.3473	16.4517	17.4059	17.0864	15.3867	14.999	15.279	15.6234	16.9413	16.0116	16.2023	12.9815	15.2319	14.082	15.34	16.4074	15.4834	15.7218	15.0741	14.9988	14.1628	15.9892	15.9676	15.477	14.2669	16.7131	16.8691	16.8624	13.8289	15.7058	16.2099	16.0283	14.1899	16.7412	14.1527	16.0088	15.8188	15.2978	15.9159	16.1425	16.2281	13.4385	14.839	16.9666	15.9988	16.8195	14.3282	14.6567	15.5199	14.5653	16.093	15.2918	14.1619	0.513666	0.0169
		7533	F1M3J7	SPSDITAGAGLDDGQWHSVSLSAK	Contactin-associated protein family member 4	CNTNAP4	19	44908905	45117309	+	17.605	16.5847	16.3333	15.1705	18.0591	17.248	16.2588	16.9172	16.375	16.4409	18.2642	19.0495	18.265	17.1374	16.2197	17.3332	15.7755	19.1742	18.101	16.737	16.2804	17.7923	16.4073	15.9986	15.8554	17.0094	15.9401	15.377	17.3794	16.9106	16.8919	17.8845	16.1224	16.3567	18.0555	17.6936	17.0298	15.5486	18.3449	17.1505	17.9347	15.1586	17.4341	18.0122	15.9611	15.7426	17.8613	17.5838	18.4463	16.4659	15.5647	16.2793	17.1243	16.4517	17.2296	15.6107	15.9568	17.6213	15.8196	16.9172	17.8628	19.0224	0.586757	0.0069
		7534	M0R3N4	ISAEGVDIVLDCLCGDNTGK	Vesicle amine transport 1-like	VAT1L	19	46525919	46693838	+	21.2823	19.4625	20.8201	20.8262	20.4786	21.2554	19.1809	18.5468	20.1749	22.4179	20.7958	19.9844	20.1379	19.4623	21.1891	20.0168	19.9064	22.4585	19.5	20.2231	18.6055	21.9548	20.0467	20.623	19.2035	20.307	20.1405	20.6144	20.8649	19.7473	20.7217	19.8517	20.3116	19.5704	19.143	19.9441	19.7215	20.0596	23.3108	18.9579	20.8236	20.5441	18.8838	21.1034	20.9699	19.578	19.4581	20.2374	21.5561	18.7029	20.9908	21.218	19.6045	20.2966	19.2764	20.8383	20.6116	19.9951	18.4395	21.2834	21.6053	21.6066	0.324516	0.0151
		7535	D4A471	FFGHCNDLDREMRKC	Cox assembly mitochondrial protein	CMC2	19	49433590	49448072	-	16.7268	15.5784	14.4521	14.5661	15.6601	16.8573	16.1986	16.5055	16.0818	13.913	14.6649	16.6852	14.327	15.0992	16.8066	15.4321	15.7705	14.4232	16.0596	16.0395	16.2038	16.088	14.0393	15.5683	17.169	16.9312	16.963	13.9549	16.3388	15.9285	14.4598	15.5079	17.0406	16.2062	17.7344	14.7066	16.669	16.5869	16.307	14.8766	16.3083	15.4935	16.0946	17.354	16.0522	17.0345	16.6988	16.2156	14.5323	14.5044	14.5006	15.8242	15.8637	16.2041	15.8787	14.0836	16.1256	16.7164	15.4373	14.0278	16.8035	16.4908	0.553437	0.026
		7536	Q5I0P2	DGIGTVGISNFAQEALGDVVYCSLPEVGTK	Glycine cleavage system h protein, mitochondrial	GCSH	19	49522054	49532811	-	20.4915	17.6081	18.0993	18.2037	18.0154	18.4415	19.1718	18.1017	19.3826	19.4048	18.6612	19.9524	17.5999	17.1794	19.2554	16.3531	18.8883	17.4514	18.6386	18.7739	19.2262	19.8895	17.6905	19.4101	18.8084	19.3055	18.838	17.9376	19.2206	18.1283	17.9394	18.1381	20.338	19.1391	18.1978	18.3202	18.3668	19.3921	19.521	16.3242	17.2302	19.1515	17.96	17.402	19.65	18.928	18.4053	19.3388	18.3873	16.5778	20.0382	18.4345	17.9401	17.5117	17.3049	17.4732	19.2425	19.1506	18.464	19.0528	19.9108	20.1321	0.543512	0.0101
		7537	D3ZRI9	INHGVLSAEGFLFVLGGQDENK	Giant axonal neuropathy (predicted)	GAN	19	49695579	49741965	+	15.4108	14.7457	16.3263	17.11	15.8149	16.392	14.9189	16.1245	15.3967	16.3839	15.5736	14.5449	17.0758	16.3084	15.9191	14.0366	16.8766	15.5987	15.0281	15.2415	15.9103	15.2474	17.9368	15.7976	15.1225	15.3403	16.5995	16.0527	15.5391	14.8292	15.9112	15.2987	17.2297	16.3758	17.0437	13.788	14.8795	17.2532	14.9673	15.257	15.305	17.0259	13.7972	15.0685	16.0061	15.3302	15.7801	15.2822	15.5974	17.5764	16.1339	17.0571	16.5066	15.1493	16.2574	15.9307	16.9051	13.7396	16.3926	16.8858	14.5525	15.2922	0.47481	0.0094
		7538	F1M8D3	LLHPSPDLVSQEATLSEPR	C-maf-inducing protein	CMIP	19	49792273	50000535	+	17.1731	17.5363	16.4816	17.3273	17.7676	17.3753	16.0615	17.2689	15.2471	18.3337	16.5583	15.4086	17.1668	18.5603	17.1107	18.1007	18.4849	17.9733	15.7549	16.1194	16.5255	17.9947	18.3865	17.6656	16.4343	15.9084	16.6104	16.5142	18.4084	17.4502	17.259	17.3344	14.9248	17.7897	17.2128	16.1921	15.8103	17.5014	17.0458	18.2845	16.9022	18.9732	15.7729	17.1692	18.0277	18.0387	16.8223	18.294	15.0918	17.7609	17.6238	16.7623	17.9249	18.0153	17.2291	16.6293	18.3312	15.6498	16.2997	17.7878	15.9854	16.531	0.47802	0.0075
		7539	P24135	EVLGDLLLTKPTEASADQLPSPSQLR	1-phosphatidylinositol 4,5-bisphosphate phosphodiesterase gamma-2	PLCG2	19	50045020	50173220	+	16.8974	14.4918	16.9358	16.9239	15.6164	17.1336	15.5756	15.0715	16.0836	16.4484	16.1789	16.3832	17.1714	17.7682	16.3418	17.9073	16.5506	15.7732	16.4616	15.8149	15.5439	16.1931	14.3167	15.5536	16.5338	14.5216	15.3872	14.9772	17.5008	17.1598	14.9687	16.095	15.837	16.5981	16.6323	14.4531	17.1411	16.8021	14.9993	14.8706	17.1711	16.8485	15.2486	16.3467	17.1118	15.4076	16.1028	14.2047	17.6519	16.317	17.3305	15.7087	15.817	16.7086	16.5642	16.379	16.6694	13.8127	16.555	17.3522	15.7666	15.0791	0.587695	0.0203
		7540	D3ZEP7	GFNPEVEKFMLQMNS	Rattus norvegicus m phase phosphoprotein 6�	MPHOSPH6	19	50357314	50367137	-	15.5854	16.5166	15.8873	16.4648	16.6669	18.331	16.1869	15.3109	17.0382	16.6524	15.1968	17.7103	17.8154	14.947	17.4439	16.0311	15.5971	16.4638	17.3342	16.9302	17.3776	15.2038	15.9262	15.8893	15.9061	16.2579	18.3163	14.5257	15.7671	17.0183	17.5711	17.0967	15.4613	17.5792	17.0733	15.9882	15.9643	17.2963	16.3351	17.8715	16.7656	15.335	16.7623	18.5714	16.0064	16.1521	15.8248	17.3732	16.1681	16.3452	16.0288	14.5934	17.7045	15.3732	16.7173	16.7093	14.7228	16.3595	15.0807	16.1812	17.5722	17.1983	0.343087	0.0111
		7541	B2RYS3	YETLVGTIGKKFAKK	Loc686999 protein	MPHOSPH6	19	50357338	50367187	-	17.1493	16.679	16.9072	16.8736	14.6967	14.8164	16.9264	16.9597	17.7673	16.8971	17.1313	18.0158	18.4247	16.8509	18.0627	17.2533	17.4115	16.701	17.0641	16.0576	14.2992	15.9846	17.5302	15.7846	16.8907	16.0785	17.0235	15.8986	17.5079	16.3751	15.594	17.8088	16.7486	16.1471	18.5102	16.7561	17.0508	15.271	17.726	15.0679	16.2075	17.8852	16.4585	18.3218	15.6509	17.25	16.2671	16.8699	17.8143	17.5877	14.9373	15.9548	17.9937	15.6624	17.0065	16.9985	15.0119	16.6487	15.3699	16.4704	17.8614	17.4875	0.492429	0.0126
		7542	Q8R490	TLEGPVPLEVIVIDQNDNRPIFR	Cadherin-13	CDH13	19	50848736	51972103	+	20.6462	21.6771	20.5988	20.9405	19.406	18.7568	20.4883	20.3738	19.1385	21.4131	20.5178	19.3745	18.0696	21.3557	21.1222	21.7234	22.0468	20.5114	19.6698	19.839	20.7569	19.6492	19.7573	20.8729	20.2821	19.5775	19.9501	20.2867	20.5882	20.3998	21.6642	20.5957	19.8748	21.3482	19.3141	19.0347	18.7445	19.3181	21.9701	20.4288	21.7383	19.9536	20.8658	20.6555	19.7543	19.6555	20.988	21.4336	20.9991	17.8459	20.7409	20.5552	20.5775	18.5638	21.0138	21.3919	20.0414	21.0913	21.2153	18.4236	19.9898	20.5182	0.477101	0.0127
		7543	Q8K3X8	NIADLMTQAGVEELDAENKIPTAQK	Heat shock factor-binding protein 1	HSBP1	19	51985170	51989544	+	18.6775	19.5891	18.3018	18.5027	18.2157	17.1922	19.0632	19.1055	18.2143	18.7518	18.8431	18.463	16.8409	17.5609	18.27	19.3061	17.7904	18.3795	20.1919	18.4018	20.1045	19.4698	18.7386	17.8829	18.706	18.4157	16.7354	18.3432	18.0148	19.3096	18.9744	20.5516	17.1192	18.8377	17.9807	19.0853	18.2106	16.7674	18.3644	19.9288	18.5724	17.1317	19.2095	17.878	17.6808	17.2279	17.9347	17.5759	18.9876	20.6446	19.3698	18.262	16.9091	17.7801	17.5569	18.8097	19.8994	17.8791	19.7962	19.3995	18.2403	17.7796	0.641941	0.0081
		7544	Q920F5	LAQGFGVDHGQVAEQSAGVLQLR	Malonyl-coa decarboxylase, mitochondrial	MLYCD	19	52032886	52048753	+	18.5221	17.392	16.1672	15.792	17.5872	18.8794	17.4648	17.8415	17.9485	16.3846	16.15	18.162	16.3763	15.8789	18.3186	16.1804	17.9138	16.0139	17.8696	18.3543	18.1575	18.8434	16.5846	18.3269	17.9997	18.4999	18.0454	17.6349	18.107	16.9437	17.1325	17.5778	16.7104	17.2695	18.2829	17.9327	16.3379	18.3081	19.4547	16.1981	16.0485	19.0385	16.3227	17.4024	19.1434	17.7407	16.7108	17.2697	19.6113	17.1984	17.4504	16.7421	16.8026	16.9469	18.0589	18.1511	16.8239	17.2095	16.8215	17.0747	19.7674	18.8742	0.47872	0.0121
		7545	F1LQY6	ELEGLFHTIDSDNTNHVDTK	N-terminal ef-hand calcium-binding protein 2	NECAB2	19	52086325	52112629	+	19.1111	19.2798	19.3003	18.9239	20.0882	19.5258	18.7024	18.7912	16.682	19.7227	18.9876	17.551	17.3116	19.5306	19.4946	19.1339	21.2101	19.7424	17.8347	18.5389	19.192	18.1185	18.603	19.6435	17.2236	19.0439	19.3001	19.8229	19.2467	18.7721	19.997	17.3876	19.5308	19.8348	17.0948	18.4374	17.8121	19.5746	19.9503	19.647	19.4873	17.4786	17.9553	20.0455	18.6542	18.7796	18.4003	18.9218	18.2894	17.0678	20.2792	20.0533	18.4098	18.5573	19.2259	20.6229	18.1427	19.3501	18.4524	17.3642	19.3966	20.4347	0.539973	0.0121
		7546	Q4V8B7	AYAEELASHGLNIILISQEEEK	Inactive hydroxysteroid dehydrogenase-like protein 1	HSDL1	19	52210859	52217728	-	18.9268	17.2227	18.5123	19.0914	18.2172	16.5799	17.3796	18.3514	17.4464	18.9696	19.0388	18.9884	16.782	18.0864	19.1646	17.3636	18.1337	19.4889	17.9784	18.1131	18.9984	19.4831	16.7786	17.3543	17.0135	17.5024	17.2517	16.5935	18.5705	17.2981	17.7962	17.6034	18.271	19.5859	18.3693	16.5712	17.1445	18.4741	19.5594	16.7193	18.9658	18.9771	18.9591	18.2548	19.9413	18.4213	17.6289	18.6958	17.0375	17.1684	18.4981	16.3908	19.2644	18.9132	18.259	19.1643	17.2409	17.1586	17.9044	18.1229	19.0755	16.1187	0.538838	0.0084
		7547	D4A255	AKPACTTYSSPQLSAQEDFQFEK	Mtor-associated protein, eak-7 homolog	MEAK7	19	52408917	52424318	-	16.2746	18.3478	16.2621	15.7663	17.9297	17.3259	16.4772	17.4756	14.9434	16.9363	16.2136	16.3057	14.4446	16.7396	17.1598	18.0835	17.3012	15.2628	16.1198	17.0764	18.4011	16.9255	15.6118	16.425	17.4603	16.398	16.7396	17.913	15.1452	16.1428	16.7021	16.1885	16.4538	19.0136	16.8164	17.4987	15.8633	15.5086	16.8611	17.4484	17.3601	15.568	16.5313	16.812	16.3063	15.6436	16.1337	16.17	19.2667	17.5598	16.6935	15.8361	16.2028	16.3325	15.0701	17.3441	18.3148	15.9512	17.493	16.7773	16.1249	15.8901	0.526132	0.0101
		7548	B0BNA5	YDGATIVPGDQGADYQHFIQQCTDDVR	Coactosin-like protein	COTL1	19	52465087	52499433	-	22.4564	21.5711	20.7035	20.0788	20.316	20.1067	22.2556	21.6671	22.6095	20.8446	20.8027	23.1926	20.9674	21.3759	22.0307	20.5125	22.8368	22.9733	19.9313	22.0849	19.7138	22.6123	20.9602	21.5448	20.1548	21.7713	21.8	22.6229	21.6678	19.4436	21.4047	20.5013	23.171	20.7812	21.882	22.3177	21.4487	20.1737	22.8156	20.9232	20.7376	21.587	20.5062	21.7159	21.6984	21.4942	21.335	22.3032	21.2674	19.0153	22.8629	21.6977	22.1054	20.5698	19.9358	20.7283	22.6758	20.837	20.5618	21.973	22.5654	22.7478	0.440202	0.0099
		7549	Q3KR59	IEFGVDEVIEPSDGLQR	Ubiquitin carboxyl-terminal hydrolase 10	USP10	19	52566607	52608817	+	18.31	18.1094	17.2181	18.2983	15.9207	16.0526	18.5042	17.7358	18.9198	18.5058	18.4101	19.5808	19.7621	18.0394	17.5122	18.5004	18.2325	19.7735	18.6326	17.7509	17.177	16.2043	17.2766	18.3877	17.3672	17.9663	16.4247	17.664	17.6953	17.9092	18.4801	18.8795	16.8936	16.7532	18.7754	19.8007	17.4287	16.5652	17.3905	19.8542	17.5395	17.3441	18.815	17.8421	19.2131	18.1234	18.2049	18.2218	15.636	19.1461	17.7245	17.4084	18.944	19.1627	18.0976	18.6035	18.3311	16.571	18.309	18.5521	17.0588	16.0122	0.629037	0.0066
		7550	Q62625	FLVPDHVNMSELIKI	Microtubule-associated proteins 1a/1b light chain 3b	MAP1LC3B	19	53629779	53646058	+	21.1441	19.7394	21.7309	21.7667	22.8851	21.9456	19.9399	21.0157	18.9861	20.6387	20.9462	21.211	20.6067	22.9934	21.9158	22.4184	20.8022	19.3546	20.1211	21.1843	20.8711	21.4323	20.2713	19.9016	20.8635	19.7777	20.2131	21.2453	21.9991	21.4821	19.7262	19.2655	20.5777	22.1034	20.5747	18.9234	20.727	21.4875	20.9421	20.2974	22.2882	21.9259	20.9449	22.1523	20.6977	22.1083	19.7687	20.1542	22.3218	20.9475	19.1802	20.6077	19.8087	21.858	19.8215	20.2065	21.3498	21.8067	19.7421	20.8939	20.1837	21.7422	0.624735	0.0084
		7551	D4A3C2	LVQSFAVVLFECHQMDDFGPAK	Similar to riken cdna 6430548m08	RGD1304884	19	53723822	53740329	+	20.0675	19.8933	19.8017	19.8754	20.3605	19.836	19.6891	20.8452	20.9763	19.4227	21.0452	22.2801	18.8393	18.7589	20.7013	19.1543	21.0783	18.676	21.3327	20.9745	20.9779	20.6426	18.7495	20.2667	21.0456	20.6425	20.8995	19.5918	20.4191	19.4912	20.1714	21.1497	19.6126	19.3808	22.0955	21.9471	20.7674	19.2994	19.6114	21.2636	20.4092	18.5395	19.965	19.6501	21.9171	21.0955	21.0656	21.2345	18.7497	19.3101	19.9794	19.1476	20.9979	19.9639	19.9267	19.4729	21.7881	19.3558	21.7058	20.4068	19.4509	18.6776	0.659578	0.0116
		7552	Q5FVL2	IAEGFSDAALIMVDNAK	Er membrane protein complex subunit 8	EMC8	19	54235936	54245855	-	18.311	18.2036	18.1921	18.0408	16.5827	15.8648	18.5403	18.1757	18.7333	18.1212	18.003	18.3814	19.3285	17.1391	16.9915	15.8832	17.4816	18.4419	17.3929	17.1513	16.4604	17.9715	18.5008	17.7313	18.2559	19.7055	18.5989	17.0249	17.9072	17.244	18.779	19.0866	17.4606	15.6157	18.7315	18.5677	18.9619	17.9726	17.6229	17.2341	16.1338	17.9854	17.5842	17.2702	18.7221	16.5049	17.518	18.1919	19.9714	16.8217	18.6521	17.1739	18.8225	17.0118	16.8676	18.6312	16.5715	19.2313	18.8559	17.9684	16.3615	17.7887	0.449487	0.012
		7553	P10888	IQFNESFAEMNKGTN	Cytochrome c oxidase subunit 4 isoform 1, mitochondrial	COX4I1	19	54245950	54252225	+	23.7845	22.324	23.799	24.4611	24.4384	22.4827	21.8591	23.0495	20.9452	23.1111	23.5288	23.1866	23.1149	23.1613	22.6457	22.9625	23.341	23.3419	23.6592	23.3096	24.13	23.9179	21.6089	21.8554	23.3329	21.7585	20.5875	21.1329	23.5252	23.4889	21.6065	22.2163	23.151	24.4442	22.604	21.705	23.6571	23.7965	23.3986	21.544	23.9632	23.0927	22.5366	21.9733	22.74	22.2073	22.3287	22.2719	25.2222	24.259	23.3321	22.3116	22.8246	22.1886	21.6873	23.3214	24.6335	21.7289	23.9337	23.9815	22.2637	22.1905	0.71144	0.0148
		7554	D3ZWH2	GGFVLVAHSDSEILK	Junctophilin	JPH3	19	54553419	54613477	+	17.0541	18.4235	17.503	17.6783	16.8768	15.264	17.2063	18.2364	17.0166	17.2872	17.8871	16.7801	17.119	17.5028	16.1994	18.9004	16.4639	17.3984	18.3036	16.763	18.8926	15.2804	17.0986	17.6759	17.9407	16.9922	15.9146	18.0748	15.9033	18.4845	17.7465	17.4063	17.9573	18.7922	18.0575	16.97	15.9998	17.0718	15.5401	17.7923	17.0722	15.7665	18.823	16.9302	17.2769	16.569	17.3484	16.4425	16.523	19.4157	16.5897	16.4552	17.5665	18.0589	17.7355	17.4939	16.8015	18.2521	17.8773	15.7121	16.757	15.2137	0.306852	0.0104
		7555	D3ZU48	ADDSASEASSTGQEPCPR	Uncharacterized protein	KLHDC4	19	54651911	54652381	-	15.9053	14.6895	17.8353	16.8626	15.6943	16.1109	16.8801	15.6419	16.7675	17.8282	15.9821	15.6536	15.5688	15.9223	17.324	16.8559	18.2054	16.8416	15.7925	16.8206	16.5294	15.1968	16.1663	16.9369	16.7168	16.3897	17.2902	16.9457	17.3057	16.4749	16.5145	15.9998	16.303	14.6064	17.0856	16.1227	16.0823	16.5049	18.1301	16.1359	16.8582	17.3495	15.0936	17.6651	15.8805	16.2136	16.4574	16.1986	18.1503	14.8044	16.2196	17.2298	16.403	14.7665	18.0484	18.0482	16.3502	16.3459	15.4073	15.7636	15.8772	16.8458	0.539923	0.0094
		7556	Q63016	RAVAAPATTAAEEER	Large neutral amino acids transporter small subunit 1	SLC7A5	19	54693959	54722563	-	18.8468	18.7276	18.8044	18.881	16.5364	16.3948	18.8345	18.723	18.9055	18.9642	18.5739	18.7425	16.7499	17.2389	18.5679	18.9831	20.2879	18.3514	18.2533	19.4647	16.6555	18.4771	18.7383	19.4279	18.1243	18.4938	18.6242	18.8512	19.2095	17.9217	18.8172	17.8245	17.3207	16.693	19.2397	19.3981	17.4696	17.83	19.4685	19.8433	17.6466	19.1345	18.1359	19.2607	18.3215	17.1795	19.8692	19.786	18.7253	17.7388	18.0055	16.7071	18.02	18.1198	19.6452	20.0603	18.8602	16.458	18.125	18.1383	18.3507	17.2944	0.722416	0.0194
		7557	Q6TQE1	GEGAPGEEGKPDVQSVGEK	Zinc finger ccch domain-containing protein 18	ZC3H18	19	55197704	55241851	+	17.7666	16.9366	16.3621	16.465	16.8169	16.3823	17.1731	17.0736	19.7305	16.1484	17.4222	19.2485	18.9688	16.3618	16.8507	16.6997	16.6189	18.8859	18.0188	17.9356	15.015	16.6507	16.4841	17.0016	17.3276	17.9277	17.6827	16.5561	16.8464	16.6124	17.3883	18.5427	17.5313	15.7046	18.9022	18.6401	18.166	15.8077	16.8707	17.41	17.1183	15.9172	18.2059	16.4691	17.4576	17.4576	16.5707	17.6722	18.2206	18.8092	15.6188	15.9417	18.1131	18.3634	18.7049	16.9713	16.5418	17.1408	16.1988	16.7238	18.1784	15.5019	0.512232	0.0099
		7558	Q62967	GLQVAPVLLSDELKT	Diphosphomevalonate decarboxylase	MVD	19	55258905	55268951	-	17.7295	17.0858	19.9271	19.3625	16.7188	16.0563	18.9843	17.6286	18.0979	17.9068	17.6572	16.9563	18.9813	19.5174	17.7557	17.7891	18.181	17.1437	16.4061	16.6308	17.216	17.1326	19.8832	17.5625	17.1419	16.7097	17.6759	17.471	17.8585	17.9438	18.1661	17.6154	18.5683	17.7627	16.2853	16.5913	17.8543	19.7475	17.4488	16.5399	16.4168	19.5156	17.1686	18.9391	18.8997	19.1327	16.8241	17.3843	17.22	15.9308	17.6861	17.2795	16.3782	18.8371	17.5243	18.4837	17.8982	17.3211	15.9291	18.9115	17.6935	18.7205	0.552098	0.0082
		7559	Q3B7U4	DLPSLDPLPPYVLTEAQLR	Cytoplasmic trna 2-thiolation protein 2	CTU2	19	55300395	55305702	+	16.3723	15.2391	15.4293	17.5576	16.6784	13.4729	14.6285	16.4302	15.2578	16.0887	16.2324	15.6217	15.7843	15.632	15.5675	14.453	18.1436	15.9148	15.4588	16.281	15.6523	15.2807	17.3859	16.3112	14.4194	16.1273	15.5381	16.7723	16.0238	16.4788	16.4431	17.0923	13.5382	14.8938	14.821	15.7121	16.1193	15.9534	14.6167	17.4276	15.4381	15.3013	15.9033	15.7375	16.261	14.0683	15.3031	15.1382	17.1598	15.0244	16.3763	17.4508	14.1651	15.0732	16.2168	16.015	16.8955	14.7014	16.1697	16.627	14.4855	16.05	0.512944	0.0084
		7560	P36972	GFLFGPSLAQELGVGCVLIR	Adenine phosphoribosyltransferase	APRT	19	55387288	55389256	-	21.1464	19.1979	20.97	20.63	21.9261	22.5663	20.1009	20.182	19.7908	20.5174	20.7408	21.4334	21.0291	21.4586	22.1156	22.3422	19.7848	21.7166	19.6181	20.0171	19.8753	21.2733	20.4507	20.5573	20.1453	20.2615	19.4306	20.5776	21.2527	20.5438	19.9335	19.6674	21.3442	20.8277	20.4571	19.0053	21.0967	21.3559	22.1585	18.9078	21.9137	22.055	19.8207	20.74	21.9003	20.2653	20.0522	21.5709	19.619	19.7041	22.6725	21.3196	20.7927	20.4791	20.3521	21.1442	22.6313	18.7207	20.9875	21.9857	20.1394	20.6855	0.513361	0.0085
		7561	Q32KJ6	FTSNEYQDALSRTTQ	N-acetylgalactosamine-6-sulfatase	GALNS	19	55389462	55423150	-	17.7346	16.2423	17.4456	18.1921	20.1318	17.8769	16.3649	16.8672	16.9055	18.2186	17.5106	18.4229	16.119	16.0086	18.181	16.0511	18.2648	15.9052	18.0623	17.8754	18.1669	18.3606	16.2845	17.7832	18.1999	18.173	18.4825	17.4268	17.9186	16.6594	16.6096	18.022	16.6766	16.8988	19.3052	18.318	15.627	16.5385	18.7126	17.0165	17.093	18.5692	17.1296	18.6808	16.5597	16.5528	18.1778	18.2857	18.4029	15.4166	17.8909	17.2164	17.0007	17.1731	16.7957	16.4078	16.7344	19.7065	16.7011	17.8338	17.9387	18.7282	0.527818	0.0121
		7562	B2RYU6	ELYLGLLYPTEDYKV	Trafficking protein particle complex subunit 2-like protein	TRAPPC2L	19	55423350	55427036	+	17.8908	17.9267	18.6178	17.8648	16.6826	14.6532	16.4045	18.1093	16.3247	17.683	17.5569	17.626	17.8457	19.1236	17.3717	19.3999	17.7031	17.32	16.8421	16.4255	17.0293	17.7921	16.6205	15.7229	17.2561	15.9473	16.5219	16.9819	17.7672	17.2696	16.7727	16.6052	16.1226	18.4733	17.6823	14.5278	17.2816	18.187	18.1464	16.7714	17.9035	17.8439	18.4268	17.2561	18.6643	17.5708	16.3417	16.1045	17.8941	16.5372	18.316	15.7249	18.6095	18.0688	16.3341	17.3109	16.3159	17.7201	17.7577	17.1594	18.7644	16.3124	0.47673	0.0073
		7563	D3ZUX7	YGMTEIGMALSNPLTEAR	Acyl-coa synthetase family member 3	ACSF3	19	55594831	55635122	+	19.073	17.261	17.2903	19.5437	20.1102	19.3503	16.9068	17.4242	18.2484	19.0357	19.2352	19.1493	18.7345	18.7275	17.8459	19.5143	18.4447	20.2538	17.325	19.287	18.5008	19.1401	17.9648	17.2347	16.8243	18.1111	17.4282	18.2753	19.2607	17.5433	17.1057	17.5798	17.6927	17.7237	19.2897	18.5094	18.7103	18.6176	19.915	17.9564	17.082	19.9959	17.7059	18.7282	19.5383	18.8511	18.4389	18.9163	15.8906	18.1409	19.3887	18.9765	18.4433	19.7397	18.2112	18.6978	19.1453	17.0519	18.2928	20.2036	17.6376	17.0307	0.519745	0.0049
		7564	Q75NI5	FSILEQGSPELFSIDEHTGEIR	Cadherin 15	CDH15	19	55669626	55689992	+	17.112	16.1739	15.7855	15.4085	15.551	15.0778	15.9243	15.5086	17.7817	14.7111	17.0391	17.7007	17.4089	15.0309	16.4093	15.1917	14.1986	17.421	16.7535	16.5116	14.6517	16.0033	15.1363	15.476	16.4013	17.0886	16.5273	14.9792	15.3962	15.5407	15.6211	17.1271	16.3673	14.1842	16.7921	17.1511	17.5738	15.0324	15.928	15.5703	17.119	15.4717	16.6597	14.2009	15.7097	16.5876	17.5389	17.1206	15.9717	15.8648	14.8262	15.4663	16.3175	15.897	16.0686	14.2002	15.0156	16.338	16.7814	17.3339	17.6801	15.4899	0.413663	0.0317
		7565	Q7TT47	AVATEAQVPFLAMAGPEFVEVIGGLGAAR	Paraplegin	SPG7	19	55880561	55915502	+	17.1807	17.3756	17.7627	18.3202	19.6133	19.4853	16.6057	17.6744	16.9883	17.6566	17.9185	17.7141	17.8511	18.9327	18.6057	20.6193	16.9764	18.3691	18.9015	17.7138	18.1141	18.8589	17.4173	17.1614	17.4737	16.7329	16.927	17.3945	17.644	17.8883	18.4457	18.3495	18.119	17.8482	20.1818	18.8897	16.8256	17.5812	20.1961	17.2979	17.216	16.9369	17.7289	17.0807	18.5411	17.77	17.7227	18.0899	17.2214	20.8089	17.6519	18.1117	18.6306	20.0565	17.8146	18.0036	18.4343	16.6758	18.0742	18.3044	17.285	16.4955	0.614553	0.0054
		7566	H1UBN0	VSLNSLCSCEETRPLK	Copine-7	CPNE7	19	55929609	55946250	+	19.8155	19.1079	19.8838	18.9041	20.2337	18.256	18.8934	18.7771	16.6107	19.7961	18.8051	18.9271	17.8793	20.6297	19.5327	20.8543	20.6082	19.2456	17.9987	18.8067	18.8746	19.3691	18.2082	18.4334	18.2337	18.3233	18.4498	19.7454	20.2838	18.9097	18.8626	17.6039	18.9594	20.6015	18.4299	18.4089	17.5737	18.9103	21.2104	18.6354	18.8765	18.8202	19.2337	19.6509	18.0829	18.4544	18.4233	19.8827	19.9601	17.2517	20.8289	19.1717	20.2462	19.2515	20.0053	20.5119	19.0691	18.7795	19.6214	17.854	17.3415	18.2	0.497179	0.0156
		7567	D4AE79	ALSAMDLQKVSAVMD	Charged multivesicular body protein 1a	CHMP1A	19	56001724	56010004	-	18.6947	17.0428	18.3729	18.6621	20.6285	19.7743	17.1794	18.0749	17.2499	18.6461	18.1062	18.5432	18.7068	19.8453	19.0123	20.7115	18.6619	17.5098	18.3962	18.3473	18.3232	18.8486	17.2037	17.8334	18.0934	17.2182	17.01	17.8411	18.9776	18.7929	17.7428	17.6114	18.9014	19.8929	18.1671	16.054	18.196	19.7626	18.0147	18.2112	18.6131	20.1179	19.158	18.2635	18.8392	18.2742	17.4072	17.3587	20.757	19.0069	17.938	17.3966	16.9011	18.3214	18.5469	19.9829	17.5976	19.8459	17.1443	18.0001	19.0623	18.4844	0.655458	0.0137
		7568	D4A9H7	SGDLAPPESPSSPGQASPR	Similar to riken cdna 2610039e05 (predicted), isoform cra_a	SPATA2L	19	56032610	56037077	-	14.5463	16.7957	15.1117	15.6712	16.547	17.1992	15.2555	16.4858	14.3111	15.8139	16.2068	13.3916	15.1738	14.5717	14.9761	15.7249	15.612	14.4906	16.7086	15.7539	17.7882	14.6031	15.5422	15.9593	15.9998	15.53	17.5638	14.6314	14.7405	16.5346	16.5982	16.2103	15.0095	16.8875	15.768	14.5958	15.4853	16.6222	14.3007	17.2631	16.3823	14.2161	16.8859	15.0359	15.2332	14.6895	16.905	14.9536	15.5932	17.5179	15.7625	14.5618	14.817	15.7182	16.5639	16.7654	15.2201	14.0645	16.6747	15.922	14.1237	15.7353	0.316766	0.0177
		7569	B2RYG3	AQEARPEGGSQPPAAAIGADDLLPILSFVVLR	Rgd1565149 protein	VPS9D1	19	56040529	56054142	-	14.6826	16.1044	15.689	15.3307	12.659	14.5082	15.5798	15.5199	15.5081	15.5801	15.8484	14.1284	14.5286	14.0291	15.7297	13.7091	14.9289	14.4487	15.3981	15.6788	15.7435	14.3194	16.8211	16.1222	15.4267	16.9926	16.2543	15.5251	15.0497	15.3292	14.0981	13.6834	14.7952	16.5672	15.861	16.605	14.9174	14.9785	13.6119	15.4874	15.5488	17.2279	16.1047	13.747	15.9939	15.8151	15.6053	15.3425	15.8062	16.6125	14.3536	13.5123	14.5284	15.2175	15.4067	17.4715	15.9916	14.5838	13.5409	15.6343	15.1098	14.7891	0.587371	0.0149
		7570	D3ZC46	IEDSSGFSHPGPPPLSSR	Transcription factor 25	TCF25	19	56179111	56213310	+	15.722	16.5881	15.6468	15.6231	13.2214	14.509	16.4909	16.2307	15.2046	17.3843	15.7102	15.7236	15.3542	15.0993	15.5745	16.5439	16.7454	15.8521	16.4054	15.7113	15.3776	15.8894	16.5713	18.1314	14.1163	15.357	14.1628	15.968	17.4216	15.7375	14.2411	14.9958	15.2432	15.8178	16.3861	15.8836	14.5993	15.0563	17.3261	14.5802	15.2819	17.386	16.5822	14.379	15.3725	14.6165	16.4439	16.4348	14.4999	17.2552	15.2872	16.7426	16.6056	16.0563	15.8507	15.0859	17.0188	14.5777	16.5315	16.1672	13.7054	15.1886	0.484667	0.008
		7571	Q4QRB4	SGAFGHLFRPDNFIFGQSGAGNNWAK	Tubulin beta-3 chain	TUBB3	19	56220755	56229813	+	25.1781	24.9018	23.5824	23.5874	26.1541	26.5337	25.0063	25.2938	24.2649	23.9684	23.0443	24.8855	24.1269	25.9403	25.481	25.9736	25.7065	23.8025	23.2819	24.4917	26.0405	25.73	24.3392	24.4007	25.7848	22.958	24.5734	24.8113	25.8102	25.0835	24.4853	23.139	24.6487	26.2093	25.5122	22.9625	24.1137	25.2681	26.0265	25.2212	26.0145	24.1357	24.8477	25.5823	24.0735	24.3004	23.7642	24.0878	25.0576	27.4066	24.3867	24.8798	24.871	25.6878	24.8592	25.4234	26.0557	23.4788	24.9643	25.1431	23.3295	23.4102	0.519515	0.005
		7572	D3ZZ20	LAALTPGFTGADISNVCNEAALIAAR	Afg3(atpase family gene 3)-like 1 (s. cerevisiae)	AFG3L1	19	56272162	56299410	+	18.1328	17.9241	18.1583	18.7259	20.257	20.5872	17.4899	18.2884	17.3058	18.1368	18.3322	18.2072	17.9371	17.9611	19.5016	20.6498	17.7822	18.7845	18.3772	17.9876	19.9199	19.4556	17.6245	18.2588	17.419	17.8106	17.3472	17.4193	18.8735	18.5273	17.6176	17.6336	18.9522	19.6663	18.2496	16.621	18.9303	19.1178	19.7247	17.2691	19.193	20.2148	18.8841	17.8385	18.9926	18.6037	17.7791	18.351	16.6778	20.4842	18.0494	18.5365	19.1087	20.3966	18.1687	17.4069	18.8003	18.0578	19.1166	18.5304	18.5012	16.5779	0.62935	0.0181
		7573	Q5M831	QGTIVDTFLTVEEPKED	Dysbindin domain-containing protein 1	DBNDD1	19	56302705	56311991	-	15.641	15.8912	15.0653	15.5077	15.2419	14.5493	16.3055	16.1835	15.9656	16.3486	15.9187	15.4021	15.8335	16.1768	15.0516	13.9743	14.6418	15.0223	16.7472	17.1446	16.0047	16.6347	13.9931	15.2972	15.7236	14.2167	14.7453	14.3998	14.6301	14.8752	16.3369	16.9461	15.7431	16.2454	15.66	15.3875	15.905	15.9686	14.414	15.0366	13.3136	15.4733	15.0649	14.0582	16.6151	15.3362	14.4749	15.5333	16.6843	17.2915	14.7848	15.2958	16.1386	14.1437	15.7104	14.7208	13.6161	16.724	15.7656	15.2019	16.688	16.1621	0.685148	0.0175
		7574	P05714	DLDADREVTFLEASR	Ras-related protein rab-4a	RAB4A	19	56585767	56613075	+	20.4872	20.254	21.0341	21.4814	22.977	22.7341	19.3941	20.5278	19.404	20.6793	21.2504	20.546	21.6062	20.4273	19.8785	20.9151	20.8281	22.6149	21.4346	21.0485	20.2206	22.4367	20.723	20.8379	20.237	19.4288	19.29	21.3375	20.3792	20.8042	19.9301	20.1069	20.4253	22.9289	20.6297	19.8577	20.6281	20.6831	21.926	19.6204	22.8658	20.4375	20.5787	21.0644	19.1327	19.8809	21.8247	21.1524	22.6198	21.1135	20.2984	21.8838	20.9287	20.6077	19.0572	19.7983	22.5222	21.3041	20.5992	20.4167	21.324	20.8985	0.547181	0.0095
		7575	D3ZZM9	LLEQAHAPWLWDAWGPDSPSDSSASPSPAPK	Centriole, cilia and spindle-associated protein	CCSAP	19	56617399	56633633	-	18.055	18.8426	18.4688	18.71	16.9253	16.4241	18.7213	19.4738	18.6263	18.0527	19.2036	19.3727	18.6311	17.972	17.5215	18.9027	18.0491	17.5822	20.1382	18.9591	19.5784	16.1862	18.3143	18.123	18.9578	18.518	19.3211	18.1684	17.0853	18.4301	18.9429	19.048	18.6535	19.2372	19.6846	18.7854	18.3107	18.3451	16.1287	19.8633	18.5207	17.2073	19.5974	17.5267	18.5226	18.5103	18.4791	17.5936	17.9912	20.6356	17.5033	17.3307	18.8675	18.6594	18.2663	17.9855	17.7645	19.7334	19.7366	17.8823	17.7328	16.2817	0.413751	0.0131
		7576	P68136	TTGIVLDSGDGVTHNVPIYEGYALPHAIMR	Actin, alpha skeletal muscle	ACTA1	19	56674074	56677084	-	25.7234	24.3938	25.2905	25.521	27.1667	27.6062	24.7453	25.367	24.0091	25.3792	24.9947	25.2738	25.654	26.9391	26.13	27.0592	26.4585	24.3317	25.0749	24.3379	25.713	24.1346	25.4897	26.1022	26.1235	23.9059	24.4654	24.8169	25.2825	26.2363	25.526	25.0927	26.2481	27.0777	24.6841	22.7262	25.4979	25.3966	25.2404	25.0628	26.9096	25.8678	25.0198	25.0969	24.0932	25.3675	26.2608	25.3119	24.6242	27.807	26.1711	24.8106	25.7616	27.1145	26.1277	24.3653	24.5177	23.7034	26.2196	24.7426	25.7344	25.6609	0.553654	0.0051
		7577	D3Z8B2	EVSQVDTICECLLEHEEQVLR	Nucleoporin 133	NUP133	19	56681979	56731372	-	17.1419	16.9428	16.6612	16.7319	15.5946	14.8933	17.3029	16.7834	18.6668	16.7178	17.7027	18.5824	17.8764	16.7785	17.8505	16.1104	15.1618	18.2346	16.9157	16.6949	14.935	16.4846	16.4703	16.5551	16.709	18.022	18.0769	15.6794	16.8176	16.1069	17.0978	18.003	17.5812	15.2225	18.4798	18.1568	17.9076	16.296	15.8458	17.6953	16.3181	16.0884	15.6397	16.1386	17.3905	15.6748	16.3689	16.2137	18.3557	18.5135	16.8889	17.6153	15.5507	18.4646	17.2949	18.1183	16.4094	18.1027	16.0833	17.2786	16.4045	15.8059	0.475845	0.0081
		7578	Q5FVL8	ILLLDEATSALDAENEHLVQEALDR	Atp-binding cassette subfamily b member 10	ABCB10	19	56742835	56772904	-	17.5116	16.101	17.4456	17.2162	16.7432	16.2042	16.9862	15.9965	16.8801	18.3427	17.7274	16.353	16.3427	16.5168	17.1038	16.5459	17.9395	18.8582	16.1085	15.8705	15.1967	18.5143	17.4875	17.4809	15.688	16.7734	16.7276	17.9598	17.2639	16.2087	17.1201	16.4613	16.6773	16.343	16.3351	17.5298	16.4151	16.2899	19.7002	15.0558	16.9983	16.7825	17.2659	17.8886	16.9674	16.6155	15.9622	16.9862	18.6151	14.8175	16.3354	17.4646	17.9648	18.6547	17.1033	16.8619	15.4219	17.2369	15.7463	15.9345	17.4454	16.092	0.367964	0.007
		7579	A0A0G2JU25	EIILVDDYSNDPEDGALLGK	Polypeptide n-acetylgalactosaminyltransferase	GALNT2	19	57047830	57115132	+	17.8849	17.9478	17.857	17.4769	15.9718	16.8033	15.9141	15.6929	15.1151	18.2527	16.2084	17.2099	15.1537	18.1929	17.9827	17.5288	16.8635	15.8311	15.4135	16.5096	16.8353	17.1616	17.8849	17.4189	15.9505	18.096	15.6341	16.9602	17.9754	17.2082	16.6436	15.6971	16.2523	16.9769	17.0504	15.904	16.6975	16.2675	18.2325	15.0827	17.318	19.0455	17.5734	17.5347	17.1853	17.264	16.4113	16.6387	17.8223	14.2255	17.0936	16.2189	18.1262	17.9819	15.8172	17.1792	16.2893	18.6734	16.4251	15.8546	16.2978	15.9814	0.438511	0.0053
		7580	D3ZSZ4	MPPSASAVDFFQLFVPDNVLK	Piggybac transposable element derived 5 (predicted)	PGBD5	19	57127054	57192095	-	14.9628	18.0095	17.3245	16.6319	16.61	14.6513	16.9689	16.7338	16.5091	15.8292	17.6293	16.1022	16.6347	16.6372	17.0265	17.1444	16.0098	15.5815	17.0492	17.2476	16.7562	13.9456	16.4402	15.8658	18.1461	17.4999	17.2498	16.4628	15.6736	17.3699	16.3495	17.2698	16.981	17.0296	17.7044	16.935	16.9738	15.8276	14.6763	18.062	16.7431	14.445	18.7042	15.9729	16.8742	16.0031	17.263	16.2938	16.4843	17.4977	16.2274	15.4887	17.0441	16.2228	16.9742	16.7513	17.1563	15.8142	18.2407	16.9881	15.0637	14.7857	0.454856	0.007
		7581	D3ZT01	DASSQEASSPLLTGQVLER	Component of oligomeric golgi complex 2	COG2	19	57286985	57319329	+	16.7865	16.7517	16.081	16.0944	14.5832	13.6572	16.7299	16.2078	16.8665	16.735	16.7025	16.3533	15.378	17.0751	15.6428	15.9055	14.4242	17.0369	16.3018	15.9057	13.9492	16.5307	17.7935	15.9946	15.3102	16.8683	16.0001	16.2979	16.5649	15.1169	15.2071	15.0842	16.9249	15.7407	16.2012	17.1529	14.8248	15.5614	17.5734	15.3885	14.8074	16.5755	16.6015	16.0164	17.5686	16.1888	16.8536	16.4861	14.2989	17.007	15.599	14.6531	15.1214	17.2912	16.3086	17.0815	15.1213	15.9125	15.7387	18.0173	15.0265	15.6857	0.400341	0.0099
		7582	P01015	LKQPFVESLGPFTPAIFPR	Angiotensinogen	AGT	19	57321640	57333433	-	19.6541	16.3044	18.7408	18.7765	19.6644	19.1611	18.1145	17.0856	17.5917	19.2727	18.7202	18.0273	19.1403	18.5824	19.2333	18.3115	17.5619	18.9752	17.051	17.5972	16.683	19.9157	18.7291	18.4012	17.1146	18.3186	17.1707	18.4519	19.3877	18.7977	17.9526	17.1514	18.4821	18.1232	17.7721	17.2883	18.8929	19.6248	19.871	16.1237	17.2542	18.586	17.3691	19.7174	17.8157	17.6696	17.6456	18.588	19.1644	16.4694	18.974	19.4944	17.0387	16.9799	17.2776	19.0216	18.8134	18.034	17.4316	18.8563	19.1486	20.013	0.376574	0.0159
		7583	D3ZY47	FGDEDITWQDEHSAPFSWETR	Similar to riken cdna 2310022b05	RGD1559896	19	57396606	57422093	-	17.8525	18.082	18.154	17.9543	15.9722	15.5257	18.5716	18.2172	18.3399	18.4397	18.2953	17.8325	18.7683	16.9636	17.327	17.4238	18.5505	18.0601	17.4923	17.0177	17.865	15.7179	18.4525	17.8583	17.45	18.2674	19.9294	18.2637	17.516	19.0066	18.8919	18.3558	18.1461	18.6786	16.3389	17.5857	17.0717	18.3265	17.7798	15.5551	16.2128	18.3279	18.9269	17.5139	17.4823	17.4507	17.0408	15.9514	18.3193	19.7021	17.4807	17.9346	16.3482	16.5475	17.9239	17.7039	16.682	17.8014	19.4568	19.1709	17.5052	17.4317	0.659165	0.011
		7584	D3ZTX1	GVAAGASAAPAVAICQLCDR	Tripartite motif-containing 67	TRIM67	19	57556694	57592722	+	15.8636	14.2805	15.3138	14.6666	15.3747	15.58	14.5286	14.3082	15.1518	14.4071	15.2558	16.6395	16.7734	15.6012	16.1809	14.1419	13.4813	16.6053	15.0786	15.5475	13.5277	14.21	14.6883	14.7123	15.2851	16.077	15.2879	13.6067	15.6337	15.1135	14.4032	14.7361	15.9957	14.437	15.5641	14.1349	17.5264	15.6684	14.6658	13.9823	16.2655	15.2356	14.3908	13.7566	16.4387	15.3235	14.945	14.8694	13.9909	14.966	17.088	15.2853	15.3628	15.1269	15.2942	14.6793	14.0949	15.4482	14.5173	16.1482	17.2061	13.4979	0.461032	0.02
		7585	Q9ES71	ESLTGVDVLREEANEILEEMSHK	Dihydroxyacetone phosphate acyltransferase	GNPAT	19	57614628	57640726	+	17.6445	17.4381	18.0752	18.0694	14.6127	15.1168	17.3021	17.2489	17.5061	17.9989	17.5428	16.929	17.0148	18.3742	17.5673	17.0449	16.8869	18.1263	15.8135	17.2727	15.5352	16.3184	19.3416	17.685	15.8135	17.1319	17.5045	16.4301	18.5798	17.4409	17.1162	16.6453	17.5113	16.8322	15.9619	16.5479	17.5722	17.9741	17.366	15.5143	16.1035	19.4772	17.5252	17.6777	18.2246	16.3193	17.2717	17.1828	14.6828	17.5198	18.3019	17.024	18.7117	17.773	17.7533	17.7555	16.9666	15.3957	16.561	18.0998	16.9028	15.7733	0.513796	0.0082
		7586	O54924	EISYLESEMYQLSHLLTEQK	Exocyst complex component 8	EXOC8	19	57647291	57649827	-	18.5665	18.4955	19.5724	20.1831	20.8585	20.0874	17.8114	19.343	17.1499	19.8327	19.3055	17.7476	19.1451	20.3113	18.8079	19.6751	19.6425	19.0864	19.6246	17.9758	20.8858	17.775	19.0715	17.9656	19.8598	17.0932	19.3878	20.9263	18.2382	18.6577	18.6487	18.9817	19.2868	20.8685	19.2017	17.6192	17.7272	17.6707	19.3485	19.2619	20.1792	19.0274	20.1631	18.7586	19.3729	18.9628	19.5504	19.1856	16.7327	20.6464	18.5529	18.863	20.4926	19.4714	19.2498	19.4617	19.2544	18.7589	19.8511	19.2945	17.5969	16.9115	0.446907	0.0041
		7587	Q9JHB5	AVTTGLQEYVEAVSFQHFIR	Translin-associated protein x	TSNAX	19	57771398	57785543	+	18.4221	16.5603	17.51	17.2545	18.5006	16.7757	18.0033	17.423	20.2283	18.9109	17.9321	19.6382	19.31	18.7493	19.0642	17.6552	18.476	19.5088	17.1377	18.0375	15.8859	18.6343	18.7751	17.7222	17.0825	19.5505	18.7444	17.4462	19.4654	17.4686	17.6255	18.139	19.3017	16.2922	19.8033	19.2056	19.1322	16.8809	18.7198	17.726	17.8256	18.6905	17.0567	17.8276	19.0259	19.3695	17.4071	18.4088	19.2287	16.3238	18.2682	19.0178	17.164	17.7313	17.5263	17.917	18.291	19.2008	16.8444	18.6444	19.5362	20.0341	0.458716	0.0059
		7588	F1M8G8	VAVATLTHEQMIDLLR	Signal-induced proliferation-associated 1-like protein 2	SIPA1L2	19	58236214	58399816	-	17.1711	16.5849	16.9852	18.2007	15.0219	14.9668	15.6298	17.4454	15.9126	17.9391	17.7098	17.3105	17.5521	18.2003	16.4263	16.5034	16.8749	17.5095	15.4709	17.3513	16.0973	18.0202	17.9866	16.8647	14.866	16.0112	15.4413	16.2298	16.4791	17.5714	16.0014	16.2686	16.8618	18.3352	18.227	14.4511	16.7126	17.0959	16.0906	15.7398	17.9806	16.5263	17.1857	17.4516	16.9082	15.9738	17.4609	17.0249	15.6177	18.8074	16.0789	15.5591	16.4659	17.5388	18.9408	17.0289	16.3096	16.8776	15.3731	16.455	17.1464	15.3318	0.451742	0.0094
		7589	Q5JCS6	VAVATLTHEQMIDLLR	Signal-induced proliferation-associated 1-like protein 2	SIPA1L2	19	58236214	58399816	-	16.248	15.6415	16.3222	16.7228	12.9736	13.7622	15.7573	16.1836	15.4687	16.3717	16.3954	16.3098	15.9044	16.5869	15.1836	15.6385	16.4163	15.7012	14.6822	16.9708	15.891	17.6053	15.6553	15.9384	13.4297	14.8061	14.7053	15.3581	15.9188	15.9856	14.3385	15.4246	15.867	16.149	16.5125	13.9411	15.9369	17.0156	15.6037	13.4434	15.6403	16.8431	15.9697	16.6062	14.6685	15.9821	15.3126	16.0468	16.5446	17.3583	14.1866	15.113	15.749	15.8719	17.9177	16.1647	15.3385	15.5046	14.5112	15.1764	16.637	14.7537	0.600803	0.0096
		7590	Q63945	EQQEAIEHIDEVQNEIDRLNEQASEEILK	Protein set	SET	19	58420635	58422153	+	20.0991	20.1249	19.8857	19.8061	18.0535	17.8195	20.2043	20.1004	20.5145	19.8824	20.3011	20.8032	20.6508	19.511	19.1554	18.8621	19.0883	22.0227	20.7597	19.4318	17.7605	19.4449	19.6003	20.0234	19.8492	20.9116	19.9367	18.8424	20.4185	19.0119	19.7391	20.4979	19.9932	18.6345	21.2954	21.0858	20.0661	17.8723	19.8316	20.961	19.4046	18.367	19.5458	19.5204	19.7857	20.2234	19.449	19.599	21.9581	18.0142	19.4623	18.9235	20.0189	18.8456	19.5293	18.0964	18.4816	21.3176	19.8592	19.5484	21.0171	20.4911	0.443095	0.0149
		7591	D4A478	QTLSTPGIIVLGTIPISR	Nucleoside-triphosphatase, cancer-related	NTPCR	19	58565576	58579265	+	17.7991	14.7758	15.4165	17.2448	16.6229	16.8473	15.1852	16.0247	15.4905	16.2759	14.7099	17.5478	17.1739	17.261	17.121	16.2509	14.2529	16.0767	14.5708	14.8107	15.0259	16.2252	16.1072	17.3004	16.9058	16.8686	15.8196	14.8469	17.5469	17.0578	16.6041	16.2782	14.9728	16.5491	14.927	14.3617	15.9235	17.6285	15.7205	16.0743	16.1171	17.43	15.5811	15.5612	16.4508	14.9513	15.5555	15.0269	15.8257	18.4046	16.6119	16.7208	15.2267	17.1159	15.6704	17.8188	17.1358	15.0086	15.1003	16.5301	15.4156	15.4997	0.510558	0.0123
		7592	Q9Z2T2	FLEEHECLSEPQLEQFLGR	Potassium channel subfamily k member 1	KCNK1	19	58823814	58862926	+	16.1424	15.9621	14.2776	14.3884	13.9866	14.766	15.6107	15.7337	16.7329	13.5614	13.6417	16.2644	13.4272	14.2182	15.7839	13.8839	15.593	13.5226	16.0928	15.9165	15.6246	15.7375	14.1805	15.2789	16.3554	16.3891	15.4863	14.224	14.2245	15.2371	15.8385	17.1569	13.817	13.8319	15.8426	16.4887	15.905	14.6913	14.7972	14.2062	16.1723	15.1229	13.7358	14.6776	14.4819	14.1873	16.0574	16.7278	15.7142	16.1479	14.0489	15.6191	15.6486	14.4671	16.4911	15.0001	15.2348	13.7778	16.3456	14.6204	15.5611	13.6482	0.575092	0.023
		7593	A0A0G2JUM8	EKFEAGEFQSSPSTENS	Cytochrome c oxidase assembly factor 6	COA6	19	59328960	59331192	+	16.3983	16.2622	14.0388	14.2122	14.8926	16.407	15.8824	16.5484	16.267	13.9941	13.8478	16.3105	13.9627	14.2656	16.5157	14.5671	15.5698	14.2139	16.2004	15.9383	16.0028	15.9628	13.9927	15.8701	16.7397	16.3612	16.5547	14.6379	15.7062	14.9877	15.0764	15.0792	16.5968	15.0328	17.746	14.3051	16.0972	16.046	17.443	14.6392	14.8434	15.67	14.3474	14.3226	15.9612	13.6578	16.6414	16.1908	15.8885	16.6916	15.943	15.6926	14.6613	15.3574	15.1758	15.8869	17.1083	16.8948	15.4101	16.7264	15.4186	14.4741	0.486911	0.0452
		7594	M0R9Z5	EVGGQATGSTGGLEPVHPASLPDSSLAASAPLCCTLCHER	Interferon regulatory factor 2-binding protein 2	IRF2BP2	19	59499876	59502161	-	16.6455	16.5007	16.0091	15.5518	14.7244	14.1105	16.6615	16.4815	17.4626	15.8358	16.4145	17.5704	15.1738	14.4397	17.0208	15.1657	16.1767	14.6803	16.5714	17.1644	16.0107	16.8309	14.6596	16.2674	17.0099	17.2679	17.039	15.6461	15.8512	15.6812	15.9424	17.1555	15.5725	14.975	18.6781	17.4373	16.9038	15.3296	15.8648	16.1172	15.6015	14.8643	14.1011	15.0565	17.1383	16.4537	16.0401	15.265	17.3678	16.546	16.8328	15.9085	17.9277	17.2631	15.7179	14.465	16.1894	16.4426	16.2323	16.0755	16.9348	15.1961	0.715038	0.0195
		7595	Q62760	FFLEEIQLGEELLAQGDYEK	Mitochondrial import receptor subunit tom20 homolog	TOMM20	19	59863421	59873411	-	18.4015	16.276	17.0563	17.8064	18.4641	20.3946	17.1963	18.8739	18.8034	17.6001	18.3909	18.5012	18.904	18.131	18.2304	19.9959	16.8136	17.5151	18.7896	19.9485	16.4639	18.6808	17.9044	18.1831	17.1833	19.2362	18.666	17.7636	18.9898	18.1335	18.4215	17.9932	18.5999	19.283	16.8047	19.1547	18.1493	19.195	20.4943	17.9606	17.5345	16.3743	19.1132	16.7659	18.3278	18.8747	18.8493	19.8043	17.4984	16.6724	18.3355	18.0281	18.0357	17.9166	18.721	18.5623	16.4834	19.4115	18.1363	17.3567	19.97	17.6161	0.437095	0.0124
		7596	A0A0G2K6P4	LGEMWNNTAADDKQPYEK	High-mobility group (nonhistone chromosomal) protein 1-like 1	HMG1L1	19	59984234	59985494	-	21.4632	20.9208	21.8149	21.636	20.6295	19.5713	21.6125	21.754	22.9892	21.5291	22.2693	22.6957	22.1241	20.8248	21.2831	20.6546	20.5947	23.5144	22.1741	22.3031	19.877	21.8632	20.7619	20.7261	22.0859	22.9609	21.9771	21.4834	21.47	21.0062	21.3145	22.097	21.4825	20.1259	23.8443	23.1627	22.3503	20.4356	21.3914	21.688	21.2969	20.0333	21.5867	21.8052	22.3828	21.3848	20.5115	21.5732	22.5001	19.4974	22.581	20.4646	21.9394	20.2656	20.8765	19.7431	21.8754	21.3803	22.0893	22.2033	23.4073	21.7684	0.537558	0.0118
		7597	A0A0G2JU55	EDHSLEHRFVESAKI	Uncharacterized protein	AABR07072668.1	19	59991111	59991590	-	18.3976	17.0003	17.7675	17.5129	17.4846	17.0717	18.12	18.2269	19.4593	19.2379	18.5562	16.5706	18.9713	17.9291	18.3972	18.8137	16.5929	18.8213	16.8665	17.0388	19.3546	18.2432	17.583	15.8895	18.4949	17.9097	19.2546	19.8112	17.3715	17.6718	18.018	17.7911	19.2537	18.5607	17.5169	17.6852	18.243	19.3895	18.7037	15.6866	17.8585	16.9709	17.7455	19.0362	18.372	18.9742	18.9525	17.2059	19.4644	16.6292	16.7147	17.8651	19.7487	19.455	18.9679	17.7192	17.9021	16.5588	17.3215	17.0032	18.0141	18.0498	0.593167	0.0464
		7598	Q9Z340	LEHGDGGILDLDDILCDVADDKDR	Partitioning defective 3 homolog	PARD3	19	60017746	60580651	+	16.2852	15.3593	17.2874	16.8907	17.0723	17.659	16.1191	15.8913	15.7946	16.5371	16.4631	15.158	16.8335	17.2323	17.4312	15.7851	16.2683	16.8073	15.9135	16.1472	16.1432	16.8368	19.0308	16.9201	14.4895	15.571	16.6667	17.2944	16.042	15.4264	16.3923	15.9345	17.3238	15.98	13.9114	16.2496	16.3328	17.9145	16.6364	17.4523	17.0735	17.734	16.9961	17.88	15.4723	14.8759	17.3389	15.1293	16.7846	16.98	15.9857	16.4224	15.1478	16.2779	16.7423	15.7808	17.0123	17.5848	15.3581	17.8532	16.2307	15.497	0.610618	0.0084
		7599	Q9QWJ9	TGPIQDHTGDGNFIYSQADENQK	Neuropilin-1	NRP1	19	61332351	61485858	+	16.467	15.9363	16.9017	15.5113	15.3237	14.3163	17.5299	16.2951	14.9125	16.8011	15.7534	16.0013	15.1814	16.9287	16.1294	16.05	18.3572	15.2621	14.8248	17.1872	15.4874	17.7557	15.8926	16.0001	15.3757	15.2897	15.4452	16.4303	18.6364	14.9968	15.3556	14.8237	16.6722	15.7611	15.2684	16.6939	16.4467	14.8305	16.3978	17.3046	15.8389	15.7475	15.5672	17.2309	16.5108	17.4782	14.7055	16.4831	16.3588	14.4282	16.2195	15.0324	17.0843	14.7972	16.6583	14.9796	15.898	15.9701	14.6079	15.6225	16.687	17.7355	0.335321	0.0196
		7600	A0A0G2JSK5	LSENNIQTIFAVTEEFQPVYK	Integrin beta	ITGB1	19	61677542	61725535	+	20.0557	19.659	17.9001	17.9431	17.7301	17.9032	20.0708	19.5879	20.2065	18.2322	17.8357	20.0583	19.2384	17.9227	19.2147	17.7013	19.3579	19.0689	18.2965	18.8254	18.8993	20.0291	20.0668	21.1861	18.0277	19.7026	17.3413	17.3458	19.3923	19.2985	19.6555	19.1677	19.4095	18.3611	19.8888	18.2354	19.0484	18.7749	19.2687	17.3941	18.5139	21.5845	19.6703	19.8833	18.4092	17.3021	17.9139	19.7896	20.5375	18.4614	18.368	19.8251	16.9676	18.7161	19.3294	19.9828	17.8672	20.0668	19.0926	18.3322	18.9734	20.0397	0.500675	0.0125
		7601	P49134	LSENNIQTIFAVTEEFQPVYK	Integrin beta-1	ITGB1	19	61677542	61725535	+	20.063	19.6746	17.9271	17.9701	17.6906	17.8479	20.061	19.5778	20.1964	18.2757	17.868	20.0645	19.2384	17.9227	19.2147	17.7013	19.3579	19.0689	18.2965	18.8254	18.8993	20.0291	20.0668	21.1861	18.0277	19.7026	17.3413	17.2895	19.4534	19.2661	19.6657	19.1494	19.4336	18.3523	19.82	18.2619	19.03	18.6517	19.2086	17.5801	18.4787	21.6568	19.7506	20.0651	18.5553	17.3272	17.8621	19.735	20.5373	18.3824	18.4062	19.6155	17.0452	18.711	19.1838	19.886	17.7852	20.3613	18.9527	18.3546	19.2446	19.8432	0.499672	0.0122
		7602	Q91ZW6	LDESTLFFTWPDGHVTR	Trimethyllysine dioxygenase, mitochondrial	TMLHE	20	237506	284943	+	15.4503	15.6528	18.0255	17.9106	16.3241	16.3293	15.8424	15.4902	17.3602	17.9487	16.2496	15.3451	18.584	18.8386	16.3165	15.9929	16.4961	15.512	16.0256	16.3928	16.5893	16.4668	16.9608	16.8075	15.5876	17.0409	16.3323	17.5773	17.0601	17.6624	16.524	16.5799	15.318	15.6231	16.6822	16.5885	15.5208	15.9425	18.6941	17.935	15.6983	16.0398	17.3594	17.6081	15.4318	15.1703	15.3531	15.517	17.5504	17.2116	17.3515	17.2262	18.3812	18.437	15.8484	15.8127	16.1593	16.2336	15.8742	16.0176	15.9354	16.1654	0.941891	0.0317
		7603	Q9Z0U4	IATIQQTTEVFTSTLDDLEER	Gamma-aminobutyric acid type b receptor subunit 1	GABBR1	20	1955359	1984863	-	19.3123	20.8721	18.653	19.9909	19.3997	18.3724	18.9475	19.872	19.0986	19.632	19.9032	18.7167	19.1323	17.3932	18.3178	19.4222	18.9814	17.8717	20.7152	19.7399	19.9392	20.9333	18.4678	19.2339	20.2271	20.255	18.9327	18.6944	18.466	19.7799	19.1577	20.4909	18.5966	19.514	20.9558	20.2532	19.1444	18.2962	19.4233	19.5655	19.8105	16.9412	19.8147	18.312	20.2419	19.0613	20.135	20.398	17.7193	20.8505	18.922	18.805	19.5145	20.1006	18.8438	20.4799	19.2417	19.1383	20.9064	18.8262	18.322	17.4274	0.534756	0.0066
		7604	Q63345	NGKDQDAEQAPEYRG	Myelin-oligodendrocyte glycoprotein	MOG	20	2004052	2014286	+	23.5828	21.9505	23.7549	23.324	21.0302	21.3757	23.2711	23.0639	23.5759	23.5296	22.6049	21.1875	22.6163	22.1033	23.0703	22.3814	22.5681	22.6126	20.5922	22.7702	23.6767	22.9813	24.8404	21.9882	21.9678	21.0983	23.4045	23.871	21.2292	21.9126	23.4929	22.3508	23.0812	22.7517	21.9666	22.4429	22.101	23.656	22.4806	20.932	22.2624	24.8842	21.1598	20.9806	22.7872	23.1574	22.8831	22.7336	23.084	24.5332	22.4261	21.8858	20.1432	21.8714	22.9139	23.1486	23.2674	22.5618	22.3347	23.9794	23.3777	22.6943	0.621214	0.0145
		7605	Q6MFY6	KVEWSSDTVDNEHMGR	E3 ubiquitin-protein ligase ppp1r11	PPP1R11	20	2094931	2098433	+	15.9866	17.1054	17.4788	16.8853	17.4535	13.8922	16.8316	15.9515	17.1346	18.2101	15.3803	16.202	18.1901	17.648	17.2691	16.6469	16.6484	17.229	16.2159	14.8995	16.1671	16.2036	16.8465	17.2196	14.6346	14.87	16.6973	17.1364	17.2405	18.0288	16.5338	16.3982	15.1838	16.444	16.2486	15.5627	16.2096	17.3816	17.0289	14.5471	16.0216	18.2881	15.5693	17.5772	16.0552	15.7117	16.708	16.2797	18.0615	16.1942	14.9682	17.9723	16.4712	14.7848	16.6256	15.9624	16.1562	16.4815	17.2597	15.1293	16.7343	18.0399	0.551469	0.0053
		7606	M0RB00	LQLQTDSEALVALGAVDTALYAVGGR	C4a anaphylatoxin	C4A	20	2651599	2678141	-	19.3184	16.8572	18.8683	19.3467	16.8686	17.4217	17.8746	18.0617	17.9427	17.3335	18.8982	19.9265	17.9652	19.2022	19.1788	19.4276	18.0702	17.6699	17.4319	17.4466	17.0274	17.9916	18.7137	19.1806	16.0614	19.6139	17.5145	18.154	18.9575	18.0185	17.5982	18.5899	17.6891	17.8712	20.6713	18.5463	16.8787	18.2037	16.6674	17.3705	18.2413	19.7722	16.6679	18.2138	18.7747	17.8849	18.4278	18.0868	18.9226	16.4753	19.9815	17.9591	18.4689	16.9943	17.6268	17.7623	18.6661	17.6498	18.8062	17.5161	18.1801	20.7429	0.484188	0.018
		7607	P08649	LQLQTDSEALVALGAVDTALYAVGGR	Complement c4	C4A	20	2651599	2678141	-	19.3128	16.8355	18.8715	19.3655	16.8726	17.4756	17.8577	18.0497	17.9436	17.2873	18.9044	19.9481	17.9652	19.2022	19.1788	19.4276	18.0702	17.6699	17.4319	17.4466	17.0274	17.9916	18.7137	19.1806	16.0614	19.6139	17.5145	18.1108	18.9447	18.0373	17.5244	18.5677	17.689	17.9245	20.6519	18.4612	16.9047	18.224	16.6656	17.3329	18.3343	19.8088	16.6709	18.2428	18.7792	17.8939	18.3942	18.0552	18.9372	16.449	19.9217	17.9679	18.5191	16.9784	17.6656	17.7268	18.6823	17.6743	18.8148	17.4929	18.2171	20.714	0.483422	0.0178
		7608	Q6MG06	GTWESHAETAELVLSQGR	Guanine nucleotide-binding protein-like 1	GNL1	20	3287506	3299580	-	17.7598	17.9644	18.8242	18.6066	18.8296	17.5434	18.9496	18.8295	17.967	20.6018	18.66	16.8981	19.2043	18.9436	18.7384	20.1304	17.0038	18.2781	17.6055	18.6636	19.6035	19.5992	17.902	16.2727	18.7147	17.7526	18.6287	19.0194	18.8547	18.479	18.55	17.5058	18.1164	20.4424	18.7812	16.6826	17.0881	17.7952	19.7647	19.556	18.0399	18.8668	18.7608	18.5082	19.3383	18.4099	18.7179	19.127	15.5935	18.6012	19.0228	18.5984	19.2099	18.6249	19.008	18.4696	19.9301	16.5231	18.9041	18.9359	17.2342	17.3602	0.544516	0.0066
		7609	Q6MG07	QNQPQPPQHLALSER	Proline-rich protein 3	PRR3	20	3299730	3307673	+	14.2638	15.1657	14.5075	15.9849	13.7359	16.9059	15.9583	14.9064	16.3706	15.7731	16.0022	17.4329	16.0317	16.6666	15.9593	18.1384	15.3917	16.4235	15.2559	15.8256	15.4428	15.8839	14.8694	15.7724	14.8457	13.5622	15.1247	13.8142	15.1546	14.825	15.5459	16.2676	16.3667	15.9895	18.3641	15.7374	15.8327	14.5698	16.5438	16.2105	15.3424	15.6215	16.444	15.1169	15.5643	14.3643	17.1441	17.0787	14.5526	16.6871	15.9627	15.3844	15.8716	15.7229	17.9881	14.9716	15.9179	15.4611	15.9879	13.9558	16.5305	15.225	0.573074	0.0103
		7610	Q6MG08	TLLIVSHDQGFLDDVCTDIIHLDTQR	Atp-binding cassette sub-family f member 1	ABCF1	20	3309899	3322825	+	17.1224	18.0667	17.4374	17.5961	15.2477	14.9703	17.9394	17.8783	17.8845	17.2494	17.6999	17.4383	16.892	18.1215	17.2775	17.0444	17.7395	17.5616	17.0478	18.034	16.434	15.7119	18.7751	17.3153	17.956	17.7582	17.1337	16.355	17.0092	16.7649	17.6202	18.4313	17.5491	15.7232	18.3451	18.0478	17.283	17.9572	15.1771	18.6165	16.8618	17.5357	17.3337	17.6051	18.1776	18.2961	17.5531	17.9825	14.7025	16.4709	16.8161	17.1367	17.2929	17.3988	18.1451	18.403	17.9609	15.7959	17.8665	17.8677	15.6507	15.873	0.639052	0.0095
		7611	O55000	QSATAAPGDAAPPAEK	Serine/threonine-protein phosphatase 1 regulatory subunit 10	PPP1R10	20	3329677	3344286	-	16.7013	16.5658	16.0387	16.1133	14.5036	13.6736	16.5471	16.6971	17.4624	16.3931	16.9302	17.662	18.4292	16.6768	15.6706	17.5672	16.1467	16.9085	17.0781	17.4571	14.6138	16.0702	14.7702	16.0252	16.0643	15.8009	15.698	14.9699	17.5434	16.0149	15.6377	16.0308	17.1329	15.5174	17.8778	15.9826	17.1999	14.8378	15.053	16.3521	17.7678	16.2093	16.2574	15.1885	15.6951	17.3164	16.205	15.7978	17.445	17.8155	15.6428	14.8709	14.7989	17.3654	18.0193	15.8819	15.1913	16.4383	16.3518	17.2148	15.9367	15.3887	0.525086	0.0139
		7612	F6Q5K7	EYGLLSYYVPQVEPR	28s ribosomal protein s18-2, mitochondrial	MRPS18B	20	3344870	3350927	+	15.6515	17.2015	15.7912	16.9142	17.1043	15.1273	15.3278	16.3195	16.5589	16.2752	16.5658	15.9511	15.7082	14.7433	15.4658	14.8833	15.3569	16.8428	18.3574	16.6559	17.0848	16.7725	16.2797	16.2405	14.8586	16.4297	15.0568	17.0998	16.8596	17.5307	16.2058	13.9782	15.9344	16.0526	16.7733	17.3995	16.0026	16.0651	14.0696	15.9895	15.3824	15.9428	15.1694	16.0355	16.1531	15.9819	14.7906	14.9444	17.4707	18.1199	15.8738	16.3275	14.8764	16.4356	16.7136	14.1574	15.3913	17.4392	15.482	16.1861	17.1043	16.7163	0.606295	0.0086
		7613	Q6MG11	VDLQQQIMTIVDELGK	Alpha-tubulin n-acetyltransferase 1	ATAT1	20	3351303	3364565	+	18.1019	16.5767	18.0134	18.456	19.7955	19.0031	17.1677	17.3443	16.5526	18.3112	17.7469	18.1352	17.3324	19.2318	18.5548	20.2591	18.2322	17.7768	16.903	17.8913	17.3253	18.1686	17.4232	18.102	17.0806	15.8567	17.9041	17.4809	18.295	18.8951	17.9919	17.192	17.9607	19.4681	17.294	15.6954	17.8534	18.6745	17.9987	16.2747	18.9806	18.8651	18.1859	18.2901	18.6751	17.4248	17.179	18.1323	15.3966	18.1295	18.9417	18.8646	17.4851	17.5707	18.0077	18.0758	20.1157	16.8678	18.7405	18.1867	17.5126	16.2534	0.565344	0.0105
		7614	G3V628	LMPSHSPSTPVKKLL	Hypothetical protein mgc:15854	RGD1302996	20	3364814	3368923	+	16.6241	16.4033	17.1716	17.6749	19.8648	18.5247	16.2974	16.7061	16.4913	16.4434	16.3148	15.9157	16.5287	16.7772	17.4012	18.3032	16.5217	17.6461	17.0276	16.359	17.3827	17.5548	17.2525	17.0057	15.4765	15.34	15.8942	15.665	16.8991	17.1666	16.0482	16.0629	16.1957	18.228	16.7154	15.8322	17.4729	18.2425	16.699	16.5626	19.172	16.7574	17.2122	17.6679	15.8353	15.1762	16.1925	16.3672	17.8741	18.5121	16.793	17.6143	17.7387	19.4392	16.8243	16.7592	17.2663	15.4975	16.4612	16.659	17.2576	16.3843	0.758388	0.0138
		7615	P69897	EAESCDCLQGFQLTHSLGGGTGSGMGTLLISK	Tubulin beta-5 chain	TUBB5	20	3422461	3426371	+	25.3426	25.4773	23.0053	22.9233	24.806	25.6486	25.2842	25.4124	24.9683	23.4557	23.0147	25.0083	23.0981	23.5295	25.4854	23.7786	25.4932	22.9885	24.9326	25.1746	25.7544	25.4593	23.3381	25.0981	25.6089	24.9233	25.5235	25.8266	24.9443	24.2199	24.6489	23.389	24.7887	25.6303	26.532	23.6268	23.3841	23.7283	26.4624	24.7805	25.0859	24.1128	24.7942	25.4601	24.3364	24.1821	23.8977	23.9346	24.2645	27.4183	24.2689	24.5973	25.0198	25.6341	24.4808	24.9477	25.8684	23.495	25.1621	25.2006	23.232	23.1688	0.539905	0.0109
		7616	Q9Z1E1	TEAEIAHIALETLEGHQR	Flotillin-1	FLOT1	20	3427880	3438396	-	20.5524	20.5731	20.6092	20.5979	18.7679	18.5981	20.289	20.6653	20.207	20.9568	18.5128	18.2862	20.5768	20.7007	20.4686	20.7021	18.5525	19.1878	20.5187	20.2668	18.3141	18.5271	19.7853	18.5144	20.5073	20.4603	18.1316	18.9026	18.8755	18.9875	19.0577	18.9962	18.886	19.021	20.9767	20.8331	18.5724	18.7089	20.8863	20.5811	20.8672	20.6271	19.3145	18.3812	18.589	18.6939	20.8399	20.6543	21.3259	19.9054	20.5069	19.735	19.0657	18.509	19.2589	20.5884	21.3908	19.5486	19.7281	19.0156	19.3388	19.0948	0.887505	0.0249
		7617	Q6MG21	DGNLDQGELAVAAAAQK	Valine--trna ligase, mitochondrial	VARS2	20	3588497	3599514	+	14.967	16.0403	16.7911	16.5607	18.9766	17.4482	16.1388	16.2936	15.5774	16.7781	15.8308	15.4424	18.0204	17.5793	16.104	16.891	16.0965	17.0447	16.2978	15.6408	16.185	15.3591	18.3972	15.8953	16.7244	15.1895	16.4081	16.5305	18.7124	16.3432	16.7936	17.1409	16.9125	15.8158	16.4436	18.0489	16.0062	15.4348	14.946	16.2349	15.1804	15.476	16.4207	17.5822	17.788	16.9881	15.0104	16.6787	14.4852	15.9517	17.0402	16.415	15.5811	15.7447	15.3495	16.9305	17.8935	16.2656	15.1999	17.6933	15.5015	17.403	0.539315	0.0051
		7618	D3ZHV3	SCCSCCPVGCAKCSQ	Metallothionein	MT1M	20	3677474	3677847	+	17.5925	17.5184	15.6299	15.6301	15.4897	15.378	17.6913	17.6108	17.6615	15.9419	16.0321	17.627	14.9749	15.6692	17.1515	15.3045	17.8166	15.2483	17.1375	17.6951	17.3041	17.4738	15.6551	17.6639	17.2476	17.2151	17.2164	16.2365	17.8478	15.7569	16.3873	16.1631	15.8053	14.6828	18.5742	17.916	16.8276	16.529	16.5007	17.9415	16.4676	17.4234	16.1272	17.2069	16.9358	15.5076	18.0195	18.6188	16.4676	15.2084	17.1495	16.4239	16.8249	14.7546	18.2614	16.6561	18.0838	16.8725	17.6838	16.5184	16.0817	16.0146	0.592245	0.088
		7619	D3ZKH0	DYIVLNEDLKTWTAA	Class i histocompatibility antigen, non-rt1.a alpha-1 chain-like	RT1-CE16	20	3791407	3794027	-	17.026	16.0963	15.053	15.1702	14.4375	14.7416	16.5704	16.1672	14.2392	14.8917	16.0722	17.2228	15.3943	15.876	15.2749	14.6929	17.17	15.2927	15.8532	16.4518	13.7984	15.109	16.438	17.8198	15.1386	15.4346	14.5416	16.1471	14.2679	14.368	16.4492	16.4659	15.7483	15.9178	16.5964	16.7128	14.3351	14.3176	14.5481	14.5335	15.9611	16.7289	13.8643	15.0406	16.7116	16.6513	16.4489	16.7762	14.8889	14.7545	14.9734	15.1787	14.1188	13.3026	16.508	16.1491	16.1346	16.1085	15.8396	16.3689	15.687	15.9775	0.868045	0.0303
		7620	Q6MGB6	RQQQETVEPGGPGGGASDTGGPDGGGGER	E3 ubiquitin-protein ligase ring1	RING1	20	3812287	3815834	-	14.6917	14.3782	15.7583	15.6594	15.4964	14.8558	14.7512	14.78	16.5327	15.6243	16.8017	15.997	17.1346	15.5971	15.3566	15.3854	13.5377	16.1362	15.7291	16.7611	13.5141	16.1467	14.7471	14.8105	14.438	15.5773	15.2299	14.138	15.4923	14.9265	16.0859	16.0854	15.9393	14.1899	17.1694	15.0015	16.8917	14.3514	14.9576	16.3546	14.0069	14.7852	16.9554	15.4189	15.9817	14.1284	13.9358	15.8802	14.8744	16.2562	16.029	14.1101	15.5494	16.6157	15.8492	15.648	16.068	14.4899	14.6767	15.8913	14.6959	13.0525	0.450055	0.0133
		7621	Q6MGB5	LAAEGAAVAACDLDGAAAQDTVR	Estradiol 17-beta-dehydrogenase 8	HSD17B8	20	3817179	3819235	-	15.8445	15.2031	16.5166	16.6676	18.0306	17.7504	15.6176	15.1673	16.2406	16.4075	15.8983	15.9988	18.4437	18.5118	16.4421	16.9947	15.7062	15.5973	15.5204	15.5146	14.7461	16.4733	16.6733	16.4229	15.7997	16.0405	16.117	16.1287	17.0015	16.86	16.653	15.5031	15.9339	14.8808	15.4037	15.9663	17.5037	17.9128	17.7359	17.675	15.5431	15.2962	16.097	17.3054	16.1925	15.4043	14.873	15.0325	16.1624	17.8334	17.1825	17.4592	17.6926	18.4874	15.3368	16.0747	16.2176	15.5265	15.6549	16.6654	15.237	16.3785	0.862884	0.0149
		7622	Q6MGB4	GKPSSEDEKEAGGLR	H2-k region expressed gene 4, rat orthologue	SLC39A7	20	3819414	3822778	-	17.9435	16.3257	19.0067	18.1287	18.15	17.3123	18.9974	16.7534	18.1716	16.6614	17.4747	16.3281	17.5877	15.2788	16.519	17.1962	17.9483	19.1558	16.6355	17.8448	17.5024	18.1856	17.9215	18.2582	16.0605	16.1821	17.6722	18.6423	16.3047	16.8169	18.5129	18.6315	16.3466	15.9335	17.2482	18.4599	16.9755	15.8485	18.105	18.406	16.6494	17.4616	17.0935	16.7069	18.0021	16.8074	17.4463	17.7975	19.4975	15.4092	17.5626	17.7094	16.8925	16.4681	15.779	17.2428	17.0828	19.0841	17.9311	18.0427	18.8407	16.8006	0.52229	0.0092
		7623	P28077	DGSSGGVIYLVTITADGVDHR	Proteasome subunit beta type-9	PSMB9	20	3973420	3978845	-	15.5718	15.0382	16.9453	16.745	17.6459	17.3079	15.3974	15.2559	15.5836	16.3155	16.3168	16.4512	16.3283	18.0392	16.8963	15.6788	16.4957	16.7418	15.1996	16.5589	16.0077	15.6163	17.8878	17.7919	15.3465	15.414	15.6231	17.7472	16.7797	15.3494	14.5446	15.4917	16.5743	16.1323	16.9581	16.0677	16.4536	15.6921	16.3088	17.1408	17.9	16.8464	16.4406	17.3717	16.7813	16.8698	14.8023	17.0868	15.7964	14.1704	16.8292	16.0507	17.9993	17.287	15.3631	15.7822	16.5377	15.5051	16.1969	16.8373	14.4606	17.0427	0.635232	0.0145
		7624	Q6MGA6	DGSSGGVIYLVTITADGVDHR	Proteasome subunit beta	PSMB9	20	3973420	3978845	-	15.7573	14.8649	17.0261	16.5781	17.7534	16.9626	15.6016	15.3381	15.8231	16.3692	15.7188	16.4365	16.2376	17.9485	16.8056	15.5881	16.405	16.6511	15.1089	16.4682	15.917	15.5256	17.7971	17.7012	15.2558	15.3234	15.5324	17.7269	16.8007	15.8687	14.9437	15.1206	16.618	16.1609	17.2587	14.8874	15.982	15.2004	16.4362	17.5275	17.2763	16.4849	16.3499	17.281	16.6906	16.7791	14.7116	16.9961	15.7057	14.0797	16.7385	15.96	17.9086	17.1963	15.2724	15.6915	16.447	15.4144	16.1062	16.7466	14.3699	16.952	0.595245	0.0137
		7625	P28064	VESTDVSDLLHKYRE	Proteasome subunit beta type-8	PSMB8	20	3990613	3993769	+	16.9119	16.8862	17.6067	17.4324	14.9569	14.908	17.3605	16.8716	17.6	17.5897	17.4446	17.9028	17.1344	17.7969	15.9791	16.1269	17.9916	16.3277	16.128	17.7614	16.3178	16.8878	18.1041	19.2263	15.8462	16.9433	15.8196	18.5617	17.7736	16.9221	17.1145	16.3533	15.6802	15.9958	17.3215	17.5588	16.3064	17.1611	16.4878	18.5912	16.1081	17.7166	16.9984	17.7246	18.1608	17.3943	14.6851	16.2335	16.4758	17.0241	18.1267	17.0199	17.9071	18.1702	15.643	16.3893	17.0708	18.0765	16.8205	17.5529	15.3403	17.282	0.609299	0.0191
		7626	Q6MG90	LQLQTDSEALVALGAVDTALYAVGGR	C4a anaphylatoxin	C4B	20	4302344	4316715	-	19.2732	16.7548	18.816	19.3772	16.8889	17.4157	17.8086	18.1035	18.0372	17.263	18.8259	19.9054	17.9109	19.1358	19.1801	19.3374	18.1588	17.6545	17.2253	17.4316	16.9877	18.0321	18.8554	19.1232	16.0338	19.5449	17.5606	18.045	18.9258	18.0212	17.4503	18.5149	17.6725	17.8686	20.6727	18.4422	16.9255	18.2026	16.7198	17.2721	18.2956	19.7811	16.5005	18.2615	18.6014	17.8334	18.2584	18.1101	18.9311	16.5352	19.9635	18.1654	18.512	17.1541	17.5696	17.7549	18.5918	17.5679	18.7969	17.4354	18.2228	20.7328	0.491093	0.0177
		7627	Q6MG85	VLPPVPTEGLTPDDVPALADR	1-acyl-sn-glycerol-3-phosphate acyltransferase	AGPAT1	20	4369178	4378269	+	18.0602	18.5625	17.8139	17.8915	15.8501	15.7418	17.7132	17.7898	17.8147	18.3563	17.578	17.17	15.8786	15.9795	18.1118	15.6363	18.0136	16.313	17.4343	17.9856	18.184	17.9743	16.8555	18.273	17.925	17.9468	18.9996	18.9201	16.8581	16.8926	18.0031	17.2843	16.768	16.6883	18.5655	18.4921	16.3154	17.0415	19.0325	17.3013	15.7891	18.505	17.6658	16.8081	17.3833	16.7561	18.0139	16.6459	15.3682	18.564	17.9787	18.9014	18.5643	18.282	18.2217	17.6334	18.3151	15.5723	17.5243	16.9003	16.518	16.2223	0.562617	0.0094
		7628	Q6MG82	LGAGGLASAAAGAQR	Proline-rich transmembrane protein 1	PRRT1	20	4392626	4396250	+	17.0162	17.7033	17.2107	16.8523	15.0796	14.5694	17.6871	17.8154	16.8639	17.2375	17.0006	17.2006	15.3181	17.1369	15.3441	17.7146	18.4378	16.9631	18.0263	16.2278	18.3011	15.3931	16.9907	16.5552	17.155	17.1053	17.5655	16.3953	17.0134	17.7276	15.8687	15.9156	17.8315	18.6091	15.946	15.9096	17.7804	17.4539	15.7703	15.9353	18.6333	17.0177	18.2691	15.9585	16.3007	17.5391	18.1174	16.4204	16.5846	18.2934	16.8219	15.3522	17.6593	17.2871	16.717	16.7885	15.1696	17.5551	18.4062	16.4135	15.3059	16.9207	0.452885	0.0139
		7629	Q6MG81	GVAQAALGDLDKATA	Fk506-binding protein-like	FKBPL	20	4411876	4413366	+	13.8977	16.0064	16.1653	15.7601	16.4679	16.5395	14.54	15.0416	13.7785	16.3363	15.1415	14.1742	15.8459	17.6438	14.9981	15.9855	16.123	13.5946	15.1435	15.0473	15.6705	13.5878	15.6956	15.8216	16.1135	14.898	16.0549	14.5946	15.0934	15.9506	14.1056	15.8329	13.8775	15.1564	15.6798	15.4005	16.1034	15.3324	15.1715	17.9174	16.7034	15.611	15.5158	14.7075	14.8797	15.6773	15.3144	13.8907	14.8658	16.479	14.5731	17.1372	15.0075	14.126	15.6705	14.4971	16.1945	14.0473	15.6155	15.3775	15.3784	17.2434	0.371081	0.0081
		7630	A0A0G2QC02	VFTTLVLCDKPAVSENPR	Ski2-like rna helicase	SKIV2L	20	4519474	4530126	-	17.2339	16.3451	19.5721	19.2498	17.3577	17.6944	16.4604	17.3687	16.467	19.2712	17.8609	17.3096	19.2221	19.1918	17.28	17.5021	18.2245	18.2724	16.7341	16.8278	17.0712	16.8624	19.5562	18.5163	17.1012	17.0628	18.8415	19.1446	19.3564	19.0048	17.3191	16.443	19.196	18.6798	17.5014	18.2064	17.1868	18.1351	17.3503	16.9067	16.8284	17.173	17.4694	18.0541	18.8724	18.8616	17.7706	18.2132	15.1753	18.0831	18.3391	17.6041	19.144	19.3104	18.4068	18.2569	17.7655	16.0039	17.4805	17.6533	16.8858	16.8181	0.774763	0.0055
		7631	Q6MG75	ELGQDGEEAEAPGAGEGPPR	Negative elongation factor e	NELFE	20	4530342	4536209	+	15.7803	13.234	15.2585	14.5978	14.459	13.7079	14.3271	14.4845	14.7527	15.4743	16.0673	16.925	15.6158	14.9514	16.3332	16.274	13.1145	13.933	15.0597	14.7348	12.5637	15.2993	14.7394	14.1956	14.7158	15.0578	14.1789	14.439	15.2446	13.9618	15.2002	14.695	15.2281	12.5935	17.1463	15.613	14.7599	14.1786	15.1593	15.442	14.016	14.3399	14.4116	14.4129	16.0899	15.562	14.2494	16.1744	14.945	13.279	15.3612	13.2045	13.8909	14.0403	15.7993	15.5131	13.6382	15.2966	13.5931	15.1848	14.2033	16.6392	0.576094	0.015
		7632	Q7TP05	DLEIEEVLFHPNYDINGK	C3/c5 convertase	CFB	20	4536203	4561066	-	18.611	17.4924	19.1509	19.7223	17.1516	17.4104	18.4013	18.7059	17.8255	16.2649	18.1167	17.7523	17.5781	18.203	18.7439	18.1391	19.4909	17.6224	18.0146	17.9007	17.431	17.9533	19.7613	20.0241	16.3482	19.521	17.4753	18.5142	19.8002	18.9317	17.6233	18.3472	17.7256	17.7925	20.246	18.3141	17.4404	18.9685	17.0288	16.6561	17.9397	19.3313	17.9427	19.5602	17.7648	17.2028	17.5532	17.8448	19.3968	16.6916	19.7602	18.6301	19.8919	17.6575	17.7273	18.3832	18.228	18.0086	17.9891	17.5598	17.0365	20.3692	0.479153	0.016
		7633	G3V615	DLEIEEVLFHPNYDINGK	C3/c5 convertase	CFB	20	4536206	4561073	-	18.6116	17.5523	19.1551	19.6743	16.942	17.233	18.5652	18.7369	17.9763	16.4366	18.1099	17.7913	17.6339	18.1719	18.7843	18.148	19.5188	17.6713	18.0175	17.9302	17.402	17.8978	19.7447	20.0043	16.321	19.5064	17.4895	18.521	19.8005	18.942	17.5917	18.3311	17.7277	17.7985	20.2416	18.3113	17.459	18.969	17.0353	16.6585	17.9426	19.3366	18.1131	19.6014	17.7671	17.1877	17.5332	17.8127	19.3216	16.655	19.7449	18.5855	19.8273	17.6442	17.7265	18.4426	18.1984	18.0356	17.9331	17.5385	17.1042	20.4299	0.482414	0.0168
		7634	Q6MG73	AVQQVFEHILDVSKL	C3/c5 convertase	C2	20	4542340	4561152	-	16.1844	16.1347	16.1515	16.2882	15.1306	13.8374	14.218	15.2699	15.2718	14.6566	16.2049	15.9824	14.1881	16.0931	15.1275	15.3208	15.049	14.8007	14.7373	14.722	15.3609	16.7824	15.85	17.8533	15.0681	16.7577	14.7896	15.3534	15.3219	14.9935	15.2858	15.7091	14.4567	15.6637	18.8845	15.8701	14.8631	15.1222	14.6138	16.2091	15.8709	15.5187	13.7139	16.2821	15.5414	16.1036	15.4919	15.5911	16.896	13.7679	16.3727	15.6601	17.6819	15.5799	14.8264	15.0052	15.9688	15.2598	15.9314	15.1648	14.0162	16.7824	0.451591	0.0121
		7635	Q63413	CIALAQLLVEQNFPAIAIHR	Spliceosome rna helicase ddx39b	DDX39B	20	4806108	4818568	-	20.9055	19.7065	19.4356	19.8053	21.0898	20.7821	19.7978	20.055	21.6057	19.4478	21.5825	22.988	21.2861	19.8681	20.3001	20.1953	20.1312	23.3363	21.2151	21.1572	18.9426	20.6701	19.8898	20.4575	19.713	21.3205	20.2582	19.8024	20.0715	19.9445	20.6109	21.5793	19.8902	19.4493	22.7747	22.1253	21.1664	19.0585	20.5814	20.7635	20.7489	20.0842	19.6869	19.2631	21.0007	21.4687	20.4771	22.1854	21.3148	18.8802	21.1597	20.5417	21.4271	19.9661	19.6072	18.6585	21.0607	20.2305	20.5848	21.9884	21.9603	20.7315	0.589431	0.009
		7636	Q8R2H0	QQAAMGSQGNLSAEVEQATR	V-type proton atpase subunit g	ATP6V1G2	20	4821285	4823494	-	21.5784	22.0702	21.6637	21.6969	20.5371	19.2111	21.9234	21.9226	21.685	21.8329	21.6323	21.5207	21.3041	21.3444	19.7842	23.4259	22.0701	20.3541	22.7132	21.2341	21.9643	20.4299	21.3062	20.6633	22.3566	20.3404	21.8016	22.5166	20.5439	21.7795	22.1428	22.3069	20.5624	21.6731	21.4297	21.8044	20.6662	20.4277	20.3137	23.27	21.6061	19.3184	21.846	21.4871	21.1888	21.1612	20.0603	20.6096	23.7088	22.3106	20.9971	20.6444	19.9506	20.0309	20.4569	21.4545	22.5591	23.2812	21.538	21.1189	21.7549	21.159	0.533724	0.0155
		7637	P0DMW0	EIAEAYLGHPVTNAVITVPAYFNDSQR	Heat shock 70 kda protein 1a	HSPA1B	20	4877324	4879779	-	24.245	23.9387	24.2184	23.7578	23.8768	21.7143	24.2514	24.1994	23.5792	23.7544	23.9168	23.9115	22.2086	23.8542	22.8138	23.634	25.517	23.2267	22.2084	23.9765	23.4687	25.1671	23.1938	23.6509	23.2465	22.8666	22.6885	24.6856	23.2617	23.0814	22.8767	22.5052	24.988	24.559	22.4593	23.8678	23.4422	23.7584	22.4703	21.609	24.2247	24.7488	23.5507	23.1109	24.2658	24.3787	24.1639	24.3194	23.5256	21.0762	23.8233	22.5976	23.2948	22.7282	24.4765	23.7417	23.7533	24.1309	22.9912	21.6458	25.1841	24.404	0.65655	0.0063
		7638	Q6MG38	AYLEGECVEWLRRYL	Rt1 class i, ce3	RT1-CE3	20	4931965	4935372	-	16.2405	15.7369	14.1959	13.8897	15.4151	16.1846	15.9065	15.7109	13.6786	14.1645	14.6553	16.6613	14.0252	16.8107	16.0037	13.9899	15.6893	13.5497	16.1891	16.4455	14.0194	14.7672	15.9961	15.718	15.1724	16.0699	15.0031	13.3307	15.2935	15.5547	15.2331	15.0459	17.4177	15.3477	16.9822	14.6455	16.197	14.6012	15.2349	15.1398	14.8632	15.3323	14.3919	14.396	16.5401	16.4227	16.201	16.3589	14.449	14.4075	14.3546	14.407	13.7337	13.1076	15.8592	15.246	15.9815	16.4183	15.8568	15.8668	15.3968	15.3935	0.660168	0.0467
		7639	P55063	IINEPTAAAIAYGLDK	Heat shock 70 kda protein 1-like	HSPA1L	20	4959294	4964963	+	24.6304	23.6658	24.5153	24.3054	24.5734	22.9018	23.8209	24.1331	23.007	23.9266	23.8807	23.9904	23.5074	25.1287	23.6384	24.1693	24.6116	22.8096	22.2319	23.6758	22.8776	24.8837	24.1371	23.7037	22.8523	23.3774	21.5896	24.4427	23.508	23.3409	22.8982	22.4391	25.0115	24.656	22.2452	23.1572	23.8244	24.188	22.7479	21.9718	24.1265	25.2506	24.1871	24.3455	23.5697	24.2291	24.1931	23.9174	24.1639	21.1773	22.7303	22.911	23.4619	23.2494	24.3161	23.0328	23.6277	24.5466	22.8501	21.7197	25.1581	24.7985	0.608076	0.0039
		7640	A0A0G2K8Q7	NDLSICGTLHSVDQYLNIK	U6 snrna-associated sm-like protein lsm2	LSM2	20	4966817	4970568	+	18.5644	18.177	17.9831	17.4177	16.5031	16.8264	18.2888	17.8687	19.5638	17.6308	18.698	19.6351	18.9688	18.0484	18.6606	16.793	16.5708	19.4374	17.2875	18.1272	16.6369	17.6227	17.5604	18.1431	17.2602	19.9743	18.8844	17.4984	18.7192	17.4206	17.6737	18.464	17.653	15.8874	20.089	19.5953	18.4622	17.0106	17.8076	18.7072	17.4242	17.8451	18.3963	18.6889	19.4156	18.1139	16.9136	17.2414	19.3386	17.4325	18.4772	16.1953	17.7871	17.8997	17.6664	17.4691	17.9358	19.0879	16.5218	16.5715	19.2915	19.5029	0.562214	0.0123
		7641	Q6MG66	NDLSICGTLHSVDQYLNIK	Lsm2 homolog, u6 small nuclear rna and mrna degradation-associated	LSM2	20	4966817	4970568	+	18.5644	18.177	17.9831	17.4177	16.5031	16.8264	18.2888	17.8687	19.5638	17.6308	18.698	19.6351	18.9688	18.0484	18.6606	16.793	16.5708	19.4374	17.2875	18.1272	16.6369	17.6227	17.5604	18.1431	17.2602	19.9743	18.8844	17.4984	18.7192	17.4206	17.6737	18.464	17.653	15.8874	20.089	19.5953	18.4622	17.0106	17.8076	18.7072	17.4242	17.8451	17.7547	18.8367	18.9523	18.0273	17.3193	17.2248	20.1092	17.0641	18.5179	16.7573	17.7014	18.3778	17.1971	16.6448	17.7894	19.7955	16.642	17.6586	19.1196	18.6416	0.482795	0.0122
		7642	A0A0G2JVG2	YGEAGDGPGWGGPHPR	Valine--trna ligase	VARS1	20	4993560	5008262	+	17.006	16.4779	16.7288	17.4118	18.9444	19.3076	15.9358	16.6574	16.3935	16.6324	17.1209	17.2407	18.0994	16.8066	17.5676	17.6333	15.5938	17.972	16.668	16.065	18.5312	17.7567	17.0267	14.8746	17.856	17.364	18.0064	18.98	16.5787	17.2362	17.1447	17.1902	18.514	17.767	16.5865	16.8342	17.2776	18.7548	17.9969	15.6052	16.6766	15.4747	16.4132	19.1091	18.1888	16.934	16.1468	17.3796	18.6469	16.7547	16.999	16.2165	18.2096	18.7531	16.6893	17.6852	15.7665	17.5995	15.9224	17.1111	18.4647	16.6131	0.538369	0.0279
		7643	Q04462	VQGSDSDEEVVVATTR	Valine--trna ligase	VARS1	20	4993560	5008262	+	19.4842	17.8077	19.3101	19.7581	21.6961	20.7243	18.0203	18.4607	18.921	19.2186	19.3912	19.6233	21.0193	20.3353	19.1229	19.0817	17.7607	19.9149	19.2191	18.3883	18.0404	19.7397	20.1739	19.4477	18.986	19.5217	17.8415	19.4082	19.9448	19.5181	18.7123	19.9388	18.641	18.0651	20.0742	18.9304	19.0603	19.8007	20.4723	17.4335	18.2843	21.4763	18.7139	20.9763	20.1602	19.7134	18.3518	18.5318	20.8017	18.4695	18.1861	19.7804	18.1514	20.1174	19.2411	20.6183	18.1445	20.0321	17.679	19.4784	19.9088	18.9624	0.363215	0.0043
		7644	Q6MG61	IEEFLEAVLCPPRYP	Chloride intracellular channel protein 1	CLIC1	20	5040337	5049166	+	17.911	18.0668	16.6241	16.1226	15.384	16.9542	18.3641	18.1159	17.9166	16.2738	15.8056	18.2521	15.7253	16.9417	17.6051	15.2812	18.8198	16.056	17.1699	18.3702	17.5699	17.9869	17.2788	18.6237	17.1408	18.0483	16.7918	17.3938	18.7301	15.7454	17.4662	16.7427	16.969	15.6544	18.1483	18.9089	16.534	17.3644	17.4072	18.242	16.4323	18.5147	17.1344	18.0474	18.1576	17.8381	16.5589	18.4075	16.5989	14.9494	18.0683	17.3802	17.2537	16.8158	15.6488	16.9436	18.9412	16.7492	17.4353	18.5861	16.164	17.6733	0.443853	0.0207
		7645	Q6MG60	GVPESLASGEGAGAGLPALDLAK	N(g),n(g)-dimethylarginine dimethylaminohydrolase 2	DDAH2	20	5049496	5052585	+	21.3878	19.047	21.469	22.011	21.0175	19.6268	19.4306	20.4141	19.7608	21.778	20.4944	21.7209	20.3114	21.185	20.4112	20.8873	22.7701	21.0204	19.4387	21.0219	20.5955	21.9688	19.9881	20.6508	19.557	18.5878	19.8307	19.8732	22.0582	19.8531	19.934	19.6573	20.834	19.5806	21.2244	20.7858	20.8854	21.7301	20.2388	20.0959	19.9684	22.9407	19.9915	21.7062	20.5882	21.4268	18.9243	19.7555	21.6984	19.0874	20.7326	21.0349	20.084	19.6157	20.8126	20.5955	20.4823	21.1991	19.1736	19.4382	21.6652	22.5589	0.552897	0.0069
		7646	Q6MG55	SYQAEHGPDFPWSVGEDMSVDGR	Phosphatidylserine lipase abhd16a	ABHD16A	20	5080070	5094935	+	19.4713	19.6923	19.3707	19.1425	18.0258	16.7762	19.3202	19.34	20.4776	18.9505	19.746	20.0229	21.1593	18.5068	18.4786	18.0851	19.3654	20.8756	19.9757	19.989	17.5795	18.2762	18.9325	18.1072	18.7161	19.0017	18.9185	18.3752	18.7563	18.9183	18.7785	20.3471	18.3864	17.6131	20.3382	20.9035	19.7833	17.7385	18.1414	19.2487	19.7762	18.2111	19.0053	18.3653	19.1272	20.1857	19.2187	20.7655	20.3767	17.5745	18.5214	18.1547	19.5286	19.6611	19.0036	18.4348	17.5295	20.9532	18.5634	18.0667	20.2629	18.4828	0.514217	0.0093
		7647	P67874	GNEFFCEVDEDYIQDK	Casein kinase ii subunit beta	CSNK2B	20	5106890	5113112	-	18.3783	18.3667	16.2644	16.203	18.4177	19.1436	18.1767	18.4498	18.1486	16.1613	16.1375	18.0451	16.489	17.6703	19.0723	17.7098	17.5895	16.1155	18.2927	17.9216	19.1194	18.5637	16.4703	17.2952	18.2209	17.4175	17.4407	16.7479	17.6756	17.8981	17.7506	17.8676	17.4074	18.1303	20.3962	16.7448	17.0292	18.0845	19.1215	16.1472	18.5688	17.8184	17.5975	17.7524	16.2382	19.6605	17.7166	16.7831	17.681	19.4708	17.7065	17.3991	17.471	17.4154	17.3927	17.2752	15.6268	19.1101	18.2388	17.4433	18.7896	18.9449	0.357502	0.0184
		7648	Q6MG51	LGTTGPEALLEKPGR	Uncharacterized protein c6orf47 homolog	G4	20	5118002	5120332	+	17.715	15.9172	17.2617	17.9356	19.388	18.3015	15.8172	17.0051	17.4515	17.0393	18.824	16.8162	17.2055	15.921	16.7843	18.4837	16.0779	19.3305	18.1874	18.6988	17.3286	16.8926	17.615	16.4243	17.0458	18.6569	16.9988	18.4311	15.8182	17.2044	17.1033	17.7857	16.0301	18.0319	17.3668	16.9625	16.9809	17.6231	18.6267	16.0179	19.3967	18.0664	17.8466	16.9974	16.4679	16.346	17.834	18.8869	18.4149	19.1011	17.1725	16.372	16.498	15.7455	16.7473	16.6269	17.032	19.0274	17.9332	18.1676	18.3333	18.1794	0.530636	0.0072
		7649	Q6MG49	APPQTQLPSGASSGTGSASATHGGGPLPGTR	Large proline-rich protein bag6	BAG6	20	5125349	5138084	+	18.5737	17.4839	18.9021	18.2685	20.1337	16.54	17.5013	19.0103	19.0071	18.2778	19.3328	19.3968	19.5196	17.4303	19.0568	18.0902	17.6168	20.6386	18.4895	18.7416	16.3547	18.4284	18.9313	18.4204	17.3558	18.2479	18.9989	18.3036	18.7718	17.7469	17.3362	17.5863	18.0521	16.6022	19.4322	19.5017	19.6219	17.0796	19.1804	19.5013	17.3517	19.3098	18.722	19.2219	17.3971	18.3541	16.6145	17.7131	20.1931	19.1834	18.18	17.6872	17.0071	18.4815	19.6687	19.2003	17.1173	19.2496	17.7549	19.2565	17.5017	17.5623	0.527693	0.0023
		7650	Q6MG48	AVGTPGGNSGGAGPGISTMSR	Protein prrc2a	PRRC2A	20	5139882	5155293	-	18.0809	18.9014	18.4382	18.6102	16.5021	16.3538	18.7646	18.7634	19.0223	18.8031	18.6271	18.6648	18.6019	18.3059	18.2821	20.0797	18.4017	17.4271	19.3106	18.2433	19.6949	16.2114	18.9117	17.9518	18.6246	17.1661	18.4653	18.1597	18.8702	19.2183	18.1346	19.0794	17.3516	17.6052	19.9399	18.2864	18.7822	17.161	17.857	20.1887	18.072	16.6089	19.5408	17.8499	17.9805	17.6423	18.7205	17.4052	19.7125	19.8827	17.367	17.1927	17.993	16.4769	17.6802	17.1133	18.624	19.5102	19.7928	18.7915	18.2665	17.8942	0.544787	0.0058
		7651	P55009	EVSSGSEETFSYSDFLR	Allograft inflammatory factor 1	AIF1	20	5161333	5166448	-	18.1931	16.2786	17.6957	17.1	16.4422	16.8335	16.0222	15.3911	16.6972	15.9961	18.1628	18.8284	17.9449	18.5742	17.2105	18.1125	16.2007	15.2421	15.8671	16.4638	15.9222	16.161	15.8578	17.3602	17.0345	17.3647	17.087	14.5187	17.3424	16.4847	16.8204	15.7102	17.0546	17.7421	16.6593	15.4317	17.1303	16.7874	17.5802	17.7943	17.6389	18.3756	17.7603	17.1866	16.8858	16.9406	17.0935	17.6863	15.8934	14.8714	18.6691	16.4233	18.6656	18.8106	16.4801	15.7058	16.6469	16.572	17.1322	16.5948	15.862	16.4861	0.764215	0.015
		7652	Q6MGA9	DSNPEEIEIDFETLKPSTLR	Bromodomain-containing protein 2	BRD2	20	5262120	5269337	+	15.7635	15.6573	15.7409	15.9313	13.4134	13.9673	15.7479	15.6993	17.0107	15.6461	16.675	17.2065	17.5408	16.8306	16.3647	17.6437	14.5861	16.1154	15.068	14.9592	14.3055	15.0515	15.5621	14.6041	15.3709	15.4935	15.802	14.5259	16.5322	16.3607	14.5238	14.9274	16.1868	16.2921	14.802	14.1458	17.0047	16.3137	15.0782	14.5937	16.8032	17.0115	15.0599	15.0258	15.4646	16.8294	14.6013	17.479	15.0057	14.5681	16.198	16.8769	16.1482	14.8908	16.9957	15.0681	15.5485	14.8239	16.5053	15.9762	14.4831	14.7157	0.741105	0.0191
		7653	A0A0G2K1E1	AYLEGECVEWLRRYL	Rt1 class ia, locus a1	RT1-A1	20	5351605	5421098	+	16.9755	16.0233	17.8579	18.1293	16.4719	16.2508	16.2882	15.2983	16.7596	17.2415	17.3092	19.2798	16.7646	17.1735	16.2735	15.8725	18.3409	16.3333	15.6231	17.5824	15.9959	17.0176	18.1937	19.1518	16.0352	17.5627	16.4126	17.6729	16.5876	15.4502	17.3765	16.1977	17.1181	16.0323	19.4936	17.5313	16.1881	16.824	16.9686	16.3925	16.4948	18.4512	15.945	16.1511	18.1604	18.1765	17.8758	18.0214	16.1506	15.9113	16.2074	16.1747	15.9714	15.0019	16.6257	17.4734	17.7055	18.059	17.5155	18.0499	16.3263	17.6053	0.701227	0.0242
		7654	A0A0G2K2E1	AYLEGECVEWLRRYL	Rt1 class ia, locus a1	RT1-A1	20	5351605	5421098	+	16.9554	16.2895	17.5641	17.7014	14.6524	14.9967	16.5315	15.7207	16.9465	16.8299	17.3635	18.6529	16.421	16.8299	15.9299	15.5289	17.9973	15.9897	15.2795	17.2388	15.6523	16.674	17.8501	18.8082	15.6916	17.2191	16.069	17.3293	16.2439	15.1066	17.0329	15.8541	16.7745	15.6887	19.15	17.1877	15.8445	16.4804	16.625	16.0489	16.1512	18.1076	15.6505	15.7804	17.8606	17.7636	17.4936	17.6774	15.7058	15.5007	15.9833	15.8666	15.3656	14.4599	16.5872	16.8231	17.4657	17.5439	17.1938	17.6503	16.2726	17.2121	0.72698	0.0264
		7655	Q6MGB8	VEHEGLPEPLSQRWE	Rt1 class i, a2	RT1-A2	20	5374985	5378539	+	16.1614	15.8398	16.9599	17.5063	14.7633	15.2538	15.6589	15.2339	16.1952	16.4801	16.7534	18.6042	15.7008	15.4043	13.8171	17.2655	17.2695	16.6558	15.5892	17.6522	16.2281	16.752	16.6314	17.3512	15.7269	16.7113	15.106	17.224	15.5651	14.744	17.3051	16.5129	15.994	14.9756	18.2484	17.9481	15.7028	15.6432	16.5379	16.0751	15.4324	16.4161	16.3003	16.5335	17.7016	17.0184	15.7565	16.5542	15.0857	14.2611	17.1987	15.6821	15.7855	14.0363	15.796	16.2803	17.4195	17.2681	16.6381	17.3204	16.0673	16.8442	0.667112	0.0137
		7656	O55166	DYIQESENIASLHNQITACDAVLER	Vacuolar protein sorting-associated protein 52 homolog	VPS52	20	5432004	5441706	-	16.9105	18.0405	19.4846	19.6982	18.4228	18.342	17.6413	17.7759	18.349	19.304	17.5533	16.594	19.1186	19.598	17.0427	18.3385	18.1124	17.4364	18.1882	17.6469	18.7058	17.0893	20.348	19.566	17.947	17.3584	18.2454	19.425	18.7758	19.2453	17.9027	17.7326	17.3045	17.3906	18.0757	18.4978	18.4728	18.9402	19.1324	20.1069	17.01	16.4847	19.2685	18.0998	18.2701	17.1106	17.6635	17.8589	16.7508	20.146	19.3174	18.3014	19.86	20.0636	17.8384	17.9837	18.3611	17.3477	18.5289	18.2991	17.2724	16.8298	0.743928	0.0084
		7657	P62271	RAGELTEDEVERVIT	40s ribosomal protein s18	RPS18	20	5441876	5445553	+	21.4655	19.5904	19.7167	19.9026	18.6276	18.5079	18.7425	19.7764	19.5772	19.5509	21.1838	21.9703	19.8845	21.0096	21.0087	22.1403	19.3658	19.1981	20.019	19.0613	20.004	19.7733	18.366	18.8688	19.378	19.6093	18.5646	18.4844	20.6109	20.7884	18.8968	19.3771	20.4148	21.2046	18.6664	18.0393	20.3343	20.4439	18.857	19.1877	20.9551	20.4891	20.7793	20.6306	20.4647	20.4283	18.9381	18.6017	20.9948	20.1202	18.3281	18.5436	21.006	20.9211	20.5385	19.4756	17.7953	20.6554	19.6349	18.9156	19.7968	18.872	0.826841	0.0138
		7658	Q6MGC4	LEAQLTENNIVKEELALLDGSNVVFK	H2-k region expressed gene 2, rat orthologue	PFDN6	20	5455974	5457444	+	20.3697	19.2433	19.9976	20.0197	17.9526	18.0794	19.5528	19.8764	19.3118	20.3362	19.8909	19.9594	19.2479	20.4013	20.0873	19.0465	21.0798	20.4666	18.2936	18.4361	18.8646	20.57	19.1755	20.0047	18.307	17.8843	18.3473	20.4164	20.3007	19.0505	19.1118	18.4573	18.6399	19.1017	17.4725	18.7261	18.8454	19.9138	21.4969	18.6272	19.7953	20.5139	18.4681	19.3243	19.6233	19.4161	19.8756	19.7847	21.2271	17.1195	19.4407	19.3167	18.9536	16.9391	20.0099	19.5865	19.6346	19.8919	19.1609	19.574	20.0291	20.8602	0.52218	0.0099
		7659	Q99JC6	GHLLLAAIPGLLEKM	Tap-binding protein	TAPBP	20	5468078	5476193	-	17.7279	14.9486	15.5786	15.1768	15.4694	15.3648	16.4722	14.5313	15.1354	15.1688	16.0936	17.3505	15.4276	16.6857	15.2415	16.2239	17.0824	14.9384	15.4905	15.7631	12.8348	15.1718	16.856	16.488	15.2783	15.8909	15.9538	14.9309	16.0736	15.1368	15.2823	15.1202	16.377	16.1821	17.0855	14.0087	15.3022	14.9959	15.2387	14.6634	16.5789	17.7162	15.2607	16.2549	16.9667	17.0766	15.7038	16.3572	14.2347	13.9245	15.3765	15.637	16	15.0043	15.9644	15.4938	17.127	15.2718	16.2504	17.4362	14.0719	15.6381	0.578427	0.0137
		7660	Q6MGD0	TQSSLVPALTEFVRS	Protein cuta	CUTA	20	5532024	5533620	-	18.4326	16.9638	20.4857	19.2636	18.2681	19.3334	19.3775	17.543	19.4135	19.7945	18.003	18.9134	20.8488	19.274	17.6279	18.9899	18.8389	19.088	17.2533	18.8552	16.9965	18.2425	18.7833	19.4789	18.3264	17.136	18.1378	17.765	19.523	19.3344	18.2068	18.7139	18.5913	18.1492	17.2309	16.1945	20.0939	19.7503	17.8064	19.0098	18.7551	19.3235	18.0035	17.1617	17.0281	18.4865	18.4036	18.5938	19.6387	18.351	19.6865	20.257	18.811	17.7638	17.9935	17.9709	17.9202	16.9243	19.2364	19.1262	19.0454	20.6831	0.746686	0.0062
		7661	Q9QUH6	EGSIGGSGGSGGGGGGGLKPSITK	Ras/rap gtpase-activating protein syngap	SYNGAP1	20	5535432	5564437	+	18.6361	20.9487	19.4896	20.2916	21.2117	20.0431	19.3915	20.2925	17.2291	19.2638	19.16	18.4701	18.6675	19.5669	18.9089	21.034	20.3545	17.9179	20.6198	19.4423	21.3551	18.0563	19.436	19.8776	20.7577	19.3534	19.835	20.0081	18.5562	20.6666	20.0246	20.1586	19.5559	21.2866	20.4415	19.5182	18.9602	19.0563	17.8296	20.4485	20.7371	18.0098	20.7761	19.3795	19.7007	19.7125	20.8461	19.9044	17.1055	20.3094	19.7355	19.1853	20.6185	19.4255	19.7072	19.1638	20.2437	18.6567	21.965	19.2999	18.9634	18.4338	0.306817	0.0131
		7662	Q63269	EAFAIVSVPVSEIRD	Inositol 1,4,5-trisphosphate receptor type 3	ITPR3	20	5646097	5711702	+	20.4132	18.8203	18.953	19.5138	20.11	19.4856	18.9408	19.1411	20.2966	17.8739	20.3517	21.4741	19.8764	17.9095	20.5744	18.5271	17.8733	19.7897	20.492	20.233	19.0877	19.6029	18.203	19.3385	20.0898	20.9035	20.4505	17.9623	18.5899	19.2593	19.5004	20.4864	20.0307	18.3809	20.9748	20.2166	21.2781	18.5106	19.7136	18.9869	20.3446	18.7417	20.4814	17.2164	20.2707	20.1362	20.5683	20.441	18.9289	19.6836	18.7746	19.4798	20.6904	20.8847	19.427	18.2921	20.2433	18.7441	20.0655	20.1744	19.1095	17.7933	0.465729	0.0268
		7663	B5DFN3	LILSTDTLEEFQEMNK	Ubiquinol-cytochrome-c reductase complex assembly factor 2	UQCC2	20	5712203	5723902	-	18.9116	18.7142	18.4598	18.508	16.6885	15.5217	18.6679	18.1071	18.4678	18.2717	18.2147	18.7317	17.9921	18.0662	16.5853	15.7686	16.9633	18.6176	17.8012	18.3838	18.0536	19.8567	19.2374	18.7306	17.5792	18.3493	17.3451	16.8161	18.017	17.1435	18.2597	18.8427	18.308	15.9126	18.335	19.901	18.6487	18.8063	18.2329	17.2472	16.7978	17.6288	19.9026	19.6278	18.3083	18.0671	17.0993	17.1693	16.8858	17.1272	17.6747	17.8603	17.2586	17.6341	18.7016	18.3323	16.3215	18.4856	17.9444	17.6999	19.4598	19.2883	0.762685	0.0112
		7664	A0A0U1RRU0	IIHTDIKPENILLSVNEQYIR	Srsf protein kinase 1	SRPK1	20	5831119	5865854	-	16.4301	17.7881	17.8921	18.6946	15.2151	16.2925	16.5664	18.4841	16.4811	18.291	18.2564	17.8855	17.063	17.1705	17.1711	19.1964	17.5748	17.28	19.0737	17.4157	18.5044	16.873	15.5177	17.7181	18.2132	15.9535	16.7575	17.075	16.1784	17.9148	18.1161	18.304	15.7169	17.4981	19.2616	18.4744	17.056	16.7785	16.215	17.9576	18.2087	16.1903	17.4555	19.0143	17.4293	17.9487	16.4075	17.2581	17.8119	18.6232	15.3854	16.9111	16.758	16.5003	18.7644	17.9788	15.8547	18.9276	18.2603	17.3568	17.1538	16.3716	0.457189	0.0077
		7665	G3V617	DLKPSNLAVNEDCELK	Mitogen-activated protein kinase 14	MAPK14	20	5933303	5995137	+	15.4082	17.0587	15.5549	17.3123	15.4012	15.6862	16.8393	16.0221	18.5682	15.8768	17.8863	17.629	17.0542	17.959	15.8821	16.231	15.902	17.6916	17.2791	17.3093	16.431	16.6638	18.3896	17.5236	15.6944	16.9297	14.4014	15.6843	16.8016	17.263	16.2854	16.4695	15.5231	17.5379	15.643	15.1955	16.3906	17.3689	16.606	16.3518	17.6718	18.8141	17.508	17.2701	16.6942	16.484	17.7474	16.7867	14.3177	16.4106	16.8896	17.9471	17.3635	18.0239	16.3846	16.1255	17.9362	15.0515	17.0708	17.1909	15.5517	15.8153	0.640959	0.0193
		7666	P70618	DLKPSNLAVNEDCELK	Mitogen-activated protein kinase 14	MAPK14	20	5933303	5995137	+	15.244	16.8166	15.9188	17.1658	15.7313	14.5802	17.6007	16.3007	18.1302	16.0821	17.9525	17.6086	16.1628	16.3901	16.1257	15.9437	15.9935	17.4741	16.7876	17.0897	16.3135	15.9849	19.1003	17.9891	16.7699	17.6513	15.8719	15.6218	16.7391	17.2006	16.223	16.407	15.4607	17.4755	15.5806	15.133	16.3282	17.3065	16.5436	16.2894	17.6094	18.7517	17.8328	17.4294	16.5243	16.3344	17.6197	16.5348	14.2709	16.3414	16.6874	17.6116	16.7191	18.3357	16.4092	16.1471	18.1016	15.5842	17.0148	17.1602	15.338	15.4931	0.677896	0.02
		7667	Q56A33	DLKPSNLAVNEDCELK	Mitogen-activated protein kinase 14	MAPK14	20	5933303	5995137	+	15.3389	16.4727	15.1998	16.7474	15.4628	17.4074	15.792	15.5999	16.7295	15.6854	16.5554	16.5901	16.555	17.4524	15.4033	16.099	15.5125	17.9568	16.052	16.2483	16.9219	14.7626	17.9761	17.1897	16.2228	16.0308	14.7509	15.2033	16.2909	16.8278	15.819	16.0359	15.124	17.0189	15.3174	14.7429	15.9355	16.8649	16.21	15.9452	17.3121	18.4087	16.6938	16.446	16.4112	16.5616	17.2858	16.4846	13.9737	16.1351	16.406	17.7009	16.6942	18.0528	15.8772	16.5169	17.5399	15.1925	15.9765	16.6131	14.5965	15.5495	0.621758	0.0193
		7668	G3V9Q4	VTLENFYSNLIAQHEER	Serine/threonine kinase 38	STK38	20	6224296	6257604	-	17.4455	16.5673	18.6196	18.0844	15.0159	15.9528	17.5289	16.8043	17.6816	18.0365	17.1883	17.8157	17.8128	19.2247	16.9914	17.0658	18.8039	17.8864	16.0558	17.7678	16.1414	17.4942	18.7116	17.2704	16.1538	16.4582	17.1916	17.1388	19.3858	16.9844	16.8763	16.3589	16.9263	16.2521	17.4031	17.9348	18.021	17.4028	16.8607	19.431	16.8211	17.659	17.1125	17.714	18.9254	18.089	16.7498	18.0268	15.4212	15.9377	17.8499	17.3962	18.312	16.4562	16.7083	16.2785	19.2974	17.3268	16.6577	18.208	17.2343	16.194	0.590019	0.0073
		7669	Q0ZFS8	VYVGNLGNNGNKTEL	Rcg61099, isoform cra_c	SRSF3	20	6288267	6298213	+	20.4093	20.071	19.9747	19.9789	17.6695	17.8255	20.1472	20.1348	20.5619	19.7609	20.4315	20.8666	21.7146	19.2737	19.622	20.3648	19.1536	21.8543	20.2573	19.9113	18.318	19.9094	18.8537	18.5541	19.4272	20.0239	19.0813	18.4643	19.7301	19.1274	19.6639	20.5993	19.8033	18.2388	22.0378	20.7008	20.9048	18.6723	19.765	19.8189	20.1022	18.8272	20.5924	20.4402	20.9966	20.3424	18.4356	19.5091	20.1908	20.3944	18.3156	18.2785	20.6856	21.1312	21.3362	19.5997	18.793	19.2802	20.2396	18.85	20.0142	18.1854	0.616749	0.0246
		7670	D3ZGN2	TEVIDNTLNPDFVRK	Copine 5	CPNE5	20	6419033	6500523	-	19.455	18.9618	19.9318	19.4429	20.8656	16.9615	18.651	19.6464	17.6063	19.6105	18.9069	20.4122	18.9479	18.7912	18.6009	20.9884	20.608	18.7638	19.838	19.0106	20.8687	18.0529	17.7703	18.767	19.5247	17.9013	19.4609	17.3718	18.8874	19.8918	20.0141	19.5845	17.9074	19.9064	19.8592	18.3481	18.5486	20.3854	18.8114	20.4805	20.1512	17.817	19.165	18.9023	18.4841	16.9528	19.3013	19.1378	21.2083	19.4437	19.2386	19.7096	19.7967	18.9961	19.4761	19.9311	17.8589	19.3707	21.3728	18.0798	18.5344	18.8654	0.329282	0.0091
		7671	Q4KLI4	VGMVETNSQDRPVDDVK	Peptidyl-prolyl cis-trans isomerase	PPIL1	20	6515638	6864571	-	18.4487	16.603	17.7001	19.1255	19.8352	18.7542	16.7678	17.8644	17.4657	18.537	18.4728	19.3903	19.2684	17.3605	18.0216	17.4572	19.0429	19.4836	18.8534	18.4717	16.5157	16.8769	17.8043	18.0868	18.6869	18.8702	20.0485	17.9006	18.4778	17.7601	18.6377	18.2595	18.2983	16.5084	19.7859	20.2368	18.5728	17.1431	19.0179	19.1968	17.0253	17.512	19.1959	19.0514	19.4501	19.6383	17.7011	17.9841	16.3045	17.4423	18.3003	17.9118	19.3774	20.4324	17.8856	17.6463	17.6268	18.1992	17.773	18.2036	18.3808	18.6718	0.773424	0.0109
		7672	Q4KM57	GEDPSELVTTVDKVV	Lem domain containing 2	LEMD2	20	6545083	6556350	-	16.9142	15.8077	16.3318	15.7863	15.1547	16.4601	16.5204	14.9241	18.5456	17.1317	16.6537	18.3278	18.9142	16.2803	16.9164	15.3452	17.7884	16.9678	16.3962	16.5561	15.2743	15.1312	17.1513	15.7005	16.8173	16.4721	17.1596	15.688	16.0682	15.3477	16.3042	17.2448	16.0806	14.9651	19.0078	17.3385	17.4722	15.7355	16.5184	15.8743	17.035	17.2114	15.3314	17.0799	15.4135	16.2532	16.6331	17.6123	15.1171	18.1952	16.9362	17.2672	17.5913	17.816	15.371	14.7965	16.1141	16.8786	16.6459	17.3508	15.5925	16.204	0.600991	0.0084
		7673	P31423	SELCENLETPALATK	Metabotropic glutamate receptor 4	GRM4	20	6745682	6791519	-	17.1709	16.8133	16.261	16.3018	15.5255	15.1858	16.517	16.2742	18.401	15.7359	17.323	18.289	17.7568	15.5703	16.7672	15.8403	14.8934	17.9761	17.7448	17.0448	15.217	16.1215	15.7962	15.9758	16.7989	18.0674	16.5817	15.3975	16.0404	16.2948	16.5859	17.8701	16.555	15.3353	18.0874	17.7576	17.5939	15.3008	16.1939	16.4923	17.2352	15.076	16.435	15.453	17.6267	16.773	17.4595	16.7644	14.9916	15.9606	18.2036	15.6145	16.7735	16.4806	16.0504	15.1932	16.6326	16.7704	18.2535	17.9594	16.1583	14.9935	0.536482	0.0181
		7674	B0BN30	LLIQVGHEPMPPTLGTNVLGR	Mitochondrial carrier 1	MTCH1	20	6937347	6961162	-	19.0474	18.9684	19.8582	19.9119	16.9306	16.5277	19.0554	18.8646	18.8453	19.9016	19.2103	19.0987	18.6283	19.9826	17.8158	17.481	19.4145	18.4546	17.2616	17.831	18.9607	19.0148	20.605	20.2503	18.9579	19.2103	19.1068	19.7881	20.2824	19.3001	19.1466	17.6208	18.1917	18.7264	17.6506	18.1461	18.2216	19.2926	20.852	19.552	17.5136	18.4224	18.1138	18.9532	19.08	16.7566	18.6664	19.4229	20.1822	17.6977	20.0668	19.0996	20.1349	19.6297	17.6501	20.098	17.1433	19.1077	19.3893	18.6907	17.8339	18.1743	0.634946	0.0117
		7675	Q8K585	KQPSVSPGTALVGSQK	High mobility group protein hmg-i/hmg-y	HMGA1	20	7136007	7138980	+	18.3883	18.3009	18.0799	18.4412	17.6367	17.0549	18.6574	18.8617	19.5106	18.547	19.0215	19.8161	18.3007	18.6974	18.4771	19.3958	17.6102	20.4036	18.4266	19.0756	17.1745	19.8407	16.8879	17.277	18.576	19.1559	18.5799	18.4776	18.7603	17.9502	18.2447	19.0904	18.6494	17.139	20.6201	19.8657	19.0208	17.5941	18.7201	18.375	18.601	16.4629	17.5574	18.8965	19.5131	18.941	18.4361	20.4917	17.7788	16.7907	18.3789	18.1257	20.8852	19.1187	19.0873	17.7254	18.3096	17.1696	18.5664	17.9131	17.6753	18.0896	0.582226	0.0191
		7676	Q566C7	VLQYHKPVQASYFEALR	Diphosphoinositol polyphosphate phosphohydrolase 1	NUDT3	20	7155748	7208292	-	20.0178	20.5558	20.4826	20.2439	18.7061	17.7759	20.5164	20.5333	20.4463	20.0676	20.1611	20.0006	19.1943	18.349	19.9975	18.6772	20.1682	18.8916	21.1761	19.5759	21.4732	18.6197	20.8388	20.2424	19.8874	20.4425	21.2903	21.9916	18.3696	19.9248	20.5422	20.133	19.4024	19.1999	20.6089	21.2413	18.7639	18.9886	20.2701	20.8089	18.7022	19.6821	19.3484	19.178	18.3091	18.752	19.808	20.171	20.6061	19.6879	21.7361	21.0483	19.5684	18.0059	19.2838	19.9824	20.589	19.0813	20.9444	20.2285	19.3912	21.7215	0.681932	0.013
		7677	P63326	KAEAGAGSATEFQFR	40s ribosomal protein s10	RPS10	20	7215732	7220341	-	19.8499	20.2194	20.171	21.3432	17.3804	18.7583	20.3217	20.2323	20.8047	20.3445	20.0765	21.7696	20.3021	21.0028	20.1325	22.0103	19.669	21.1823	18.8146	19.268	20.9328	21.3683	19.8803	19.528	20.715	19.483	18.2493	21.1586	20.5306	20.354	20.9173	21.3572	17.316	20.1502	19.1641	20.46	19.2672	20.9492	20.1419	19.4133	20.5714	20.0476	20.8533	20.633	20.6929	20.5649	19.4385	19.0266	21.8219	20.9379	18.8834	18.732	19.4572	18.2431	19.387	20.2453	20.1607	22.3397	20.31	20.764	20.3789	20.3611	0.613488	0.0056
		7678	A0A0G2JWR2	AEGAALSNATGAVESTSQAGDR	Protein kinase c and casein kinase substrate in neurons protein 1	PACSIN1	20	7279820	7286586	+	22.1699	24.183	23.5144	24.1469	23.9467	22.9356	22.9583	23.9818	21.527	24.0191	22.8246	21.8045	21.8873	22.4571	22.4148	24.8879	23.736	21.619	23.5585	23.1196	24.4278	21.8387	23.2107	23.4125	23.9775	22.5111	23.5003	23.635	22.0274	23.3695	24.0388	23.308	22.1372	24.1117	23.7606	23.0109	21.6775	22.4635	22.6753	24.9236	23.6451	21.3488	23.3472	22.0529	22.0459	21.0648	24.3687	23.1585	24.2338	22.791	23.9187	23.1377	24.574	22.8249	23.1292	23.0782	22.1938	23.7513	23.8071	21.0298	22.3749	23.992	0.340948	0.0047
		7679	Q9Z0W5	AEGAALSNATGAVESTSQAGDR	Protein kinase c and casein kinase substrate in neurons protein 1	PACSIN1	20	7279820	7286586	+	22.1041	24.1881	23.4094	24.0677	24.1507	23.2742	22.9016	23.9868	21.3842	23.9648	22.7236	21.7592	21.8435	22.4571	22.4299	24.917	23.7259	21.6313	23.5599	23.1124	24.4217	21.8425	23.1867	23.4494	23.9328	22.5327	23.502	23.635	22.0274	23.3695	24.0388	23.308	22.1372	24.1117	23.7606	23.0109	21.6775	22.4635	22.6753	24.9236	23.6451	21.3488	23.4619	22.1605	21.9799	20.989	24.2404	23.1908	24.2587	22.9047	23.8924	23.1674	24.6394	22.8184	23.2179	23.019	22.2575	23.639	23.7595	20.9844	22.3517	23.9804	0.35326	0.0045
		7680	D3ZCL3	WMEEQAQSLIDKTTA	U1 small nuclear ribonucleoprotein c	SNRPC	20	7409401	7427581	+	17.0437	16.7977	16.593	16.4685	17.7999	16.7831	16.7461	16.6711	18.6256	15.7115	17.1121	19.2691	18.6269	17.0579	16.8048	15.6568	16.7903	18.8631	17.6217	16.4849	14.9367	16.4524	17.6853	16.4004	17.6613	17.1609	17.0073	15.4577	17.7583	17.5025	15.7027	16.5891	17.4014	17.5123	17.015	14.9636	18.1904	17.3118	16.6129	15.8812	18.2059	17.8481	18.0917	17.3004	17.7624	17.6635	15.9355	16.6287	18.2804	17.0685	15.2659	15.664	17.8257	16.6935	17.7161	16.1887	15.6024	17.9861	16.9592	16.6973	18.7994	15.8072	0.524367	0.0192
		7681	D3ZMR2	SDEGVAAPASGGPAR	Uhrf1-binding protein 1	UHRF1BP1	20	7431355	7471900	+	18.3734	16.9022	17.5824	17.5888	15.6129	15.377	17.2562	17.55	18.7299	17.7258	18.3439	17.7211	19.399	17.2429	17.3252	18.4078	16.1836	18.6253	17.6693	17.5247	15.6205	17.9389	16.8433	16.589	16.9408	16.4523	16.3631	17.1577	18.3955	17.3558	16.9676	18.2126	16.3828	16.0344	16.7034	18.8022	16.502	15.8144	17.5073	19.488	17.0163	17.3298	17.2146	17.5847	16.5651	16.3148	17.2373	17.6049	16.99	20.0266	16.4178	17.2813	16.2741	17.4907	16.9818	18.0819	17.2431	15.8292	17.1802	19.0737	16.9977	16.5777	0.506683	0.0058
		7682	Q5U1X0	SQDVSDVTAAEREDP	Transcription initiation factor tfiid subunit 11	TAF11	20	7476651	7482747	-	15.3425	15.4077	15.0662	15.4814	12.9583	12.9486	15.3923	15.6162	16.3105	14.7097	15.7859	16.2111	14.9556	14.7408	15.3838	13.2684	14.0951	16.449	15.6432	16.3137	14.0901	14.6182	14.6433	15.3942	14.2979	17.0756	15.9448	15.0706	14.921	15.1351	14.7438	15.9461	15.8367	13.8559	15.9083	16.3085	15.6136	14.2527	14.6864	17.408	13.996	13.7569	15.5422	14.212	14.962	13.4938	15.517	13.967	16.0125	15.4801	16.2455	14.3267	15.524	16.8508	16.7566	14.1631	14.6737	14.9053	14.8697	13.6705	15.2347	14.2548	0.431202	0.0194
		7683	A0A0G2K2G7	TYLDALTHTVPLHPAGAEEEDGSR	Ankyrin repeat and sterile alpha motif domain-containing 1a	ANKS1A	20	7484550	7636497	+	16.9744	15.999	16.8735	18.1102	16.1475	15.9829	16.3156	16.6987	17.1837	17.1023	17.1411	18.2709	17.7973	18.7041	16.5975	16.985	19.1356	16.9274	16.2469	18.0948	15.4059	17.5078	17.54	17.0097	15.8881	16.8173	16.1928	16.8299	19.7065	16.6642	15.9652	16.3432	16.7812	16.1107	17.3576	18.2514	17.6687	16.8413	16.7654	18.3899	15.9117	16.9797	16.3242	18.1852	17.2414	17.5392	16.5132	18.2669	15.2918	15.9941	18.0581	17.95	17.3058	16.8745	16.3268	17.2507	17.8477	16.4998	16.357	19.1372	15.3616	17.1962	0.494902	0.0076
		7684	D4AC12	TYLDALTHTVPLHPAGAEEEDGSR	Ankyrin repeat and sam domain containing 1 (predicted)	ANKS1A	20	7484550	7636497	+	16.9744	15.999	16.8735	18.1102	16.1475	15.9829	16.3156	16.6987	17.1837	17.1023	17.1411	18.2709	17.7973	18.7041	16.5975	16.985	19.1356	16.9274	16.2469	18.0948	15.4059	17.5078	17.54	17.0097	15.8881	16.8173	16.1928	16.7508	19.6455	16.7775	16.305	16.4426	16.5806	15.5838	17.447	18.2033	17.7414	16.6226	16.5961	18.3583	16.2093	17.2951	16.3242	18.1852	17.2414	17.5392	16.5132	18.2669	15.2918	15.9941	18.0581	17.95	17.3058	16.8745	16.3268	17.2507	17.8477	16.4998	16.357	19.1372	15.3616	17.1962	0.493552	0.0078
		7685	P62907	FSVCVLGDQQHCDEAK	60s ribosomal protein l10a	RPL10A	20	7908304	7910867	+	20.4696	20.7497	20.7057	20.8096	18.4855	18.1985	20.9632	20.6304	20.88	21.1302	20.8151	20.6385	20.5046	20.4747	20.0326	20.2435	20.432	22.3034	19.6179	19.6776	21.0701	21.6413	21.4947	20.8997	19.7336	18.9776	18.5456	21.2159	18.8743	20.3818	21.4396	21.3863	19.8303	20.4945	21.8305	21.3285	18.8385	20.8285	20.9716	19.2048	19.637	19.5028	21.1328	21.2283	20.8589	20.0321	19.323	19.5348	21.398	21.506	18.98	18.8867	19.9947	20.885	20.8351	20.9977	19.1072	22.1217	19.7748	20.6269	20.1352	18.4207	0.643939	0.0087
		7686	Q5U2T9	DVVFVIGEGEDHDIPIGIDK	Peptidylprolyl isomerase	FKBP5	20	7976713	8019020	-	18.3432	19.0792	19.6687	19.3523	16.9302	17.5915	19.2573	19.9015	18.2493	19.3852	19.8315	19.393	18.2839	19.4457	18.1469	20.4327	19.4739	17.1039	19.5789	19.2956	19.2126	17.534	17.7652	18.7407	20.0342	18.8541	19.8305	19.5023	19.5951	20.2263	19.7974	17.5037	19.9253	18.4612	18.9671	18.0834	18.5996	19.4994	17.4096	19.4943	19.0277	18.3904	18.4934	17.8167	19.6996	18.7912	19.7131	19.4407	16.5442	19.3405	19.7321	18.2052	19.0204	18.6586	19.8702	19.5372	18.776	16.9225	19.9854	20.0529	18.3406	17.6737	0.472922	0.0063
		7687	A0A0G2JWM9	TNPLIPLFQQPLVQEIFER	Tbc1 domain family, member 22b	TBC1D22B	20	8235607	8276394	+	14.7642	15.3466	14.7175	15.3078	13.6495	12.4529	14.8407	15.2317	14.6344	15.4409	15.4512	15.2013	11.9929	15.0578	14.2386	14.8735	14.9177	15.2419	15.987	14.6781	16.0358	15.449	13.9007	13.9304	14.1235	14.6205	14.4295	15.1978	15.0947	15.0263	14.8011	14.7389	13.1233	16.071	16.297	13.2939	14.6371	15.4074	15.0613	14.035	12.626	15.1511	14.6828	14.6616	15.171	13.8498	15.7522	15.443	12.2554	15.5701	14.3008	15.409	15.2701	14.1832	13.9031	14.673	15.7412	15.3739	16.0322	14.2759	14.8679	12.4326	0.366675	0.0238
		7688	Q5U2Z5	DTDINIFSYKPTLLTAK	Cap-specific mrna (nucleoside-2'-o-)-methyltransferase 1	CMTR1	20	8312792	8368764	+	16.8597	16.4284	15.9816	15.7985	15.0697	15.6812	16.6431	16.6025	18.6604	15.8619	17.0601	18.7916	18.2057	16.908	16.4679	17.2127	15.2277	17.5072	16.5993	17.028	13.8918	16.6731	16.6024	16.7914	16.3776	17.5326	17.4785	15.7076	17.8213	17.058	16.4795	16.8806	16.5009	14.7151	17.7268	17.3686	17.6334	14.8467	16.2015	17.9147	16.1769	17.5166	17.7342	16.602	15.9704	18.4424	16.6249	17.0985	17.7896	15.0669	15.5848	16.6489	15.8753	15.1889	16.2649	16.4693	15.361	18.4291	17.3804	17.2972	17.7155	16.9664	0.373313	0.0073
		7689	D3ZGM5	DLEAVTSQLHRAELS	Coiled-coil domain-containing protein 167	CCDC167	20	8369331	8384088	-	15.6388	15.7676	15.7034	15.7915	16.8645	18.3262	15.3558	15.3904	15.7562	16.6489	16.1817	15.9873	16.5837	17.188	15.9442	18.3399	15.1544	16.88	16.0127	16.9144	14.6682	15.6568	17.1043	16.7372	15.603	16.1897	14.5157	17.6498	15.4425	17.504	16.7046	16.4978	16.4603	15.2437	14.9374	16.5856	17.0283	17.4921	14.784	15.0981	15.2628	17.0205	16.7346	16.6757	14.999	15.7088	16.168	15.4208	18.7614	16.0912	15.5297	16.3424	14.9843	14.8742	15.9004	16.1298	15.9278	18.623	15.9954	16.3092	16.6183	16.0009	0.513335	0.0132
		7690	M0R987	LIDLHSPSEIVKQIT	40s ribosomal protein s20	RPS20	20	8484311	8484676	+	20.0039	18.0488	19.1214	19.0578	17.0335	16.8753	18.3751	18.0997	18.5903	18.1113	19.8104	20.2364	19.4935	19.7885	19.7381	19.7379	17.122	17.9853	17.864	17.7713	17.1772	17.8123	17.5054	17.8679	18.5983	19.2445	19.0719	16.9378	19.423	19.2078	17.735	17.8487	19.2577	19.2829	17.3762	16.7701	19.3472	19.25	17.5579	18.3411	19.2218	19.4547	19.4666	20.0378	18.9253	18.8938	17.9234	17.5069	19.3039	18.8617	16.9447	17.1816	18.5838	19.0539	20.0951	17.861	16.9993	19.3621	19.5326	17.5216	17.9749	17.6071	0.758386	0.0327
		7691	P85171	GNVWQQAHVPINPSGPFQIIFEGVR	Mam domain-containing glycosylphosphatidylinositol anchor protein 1	MDGA1	20	8515142	8574082	-	14.5	15.6154	15.4019	14.521	14.6732	14.4097	15.5372	14.2113	14.6022	16.985	14.9505	16.8064	14.3224	17.3963	15.8744	15.5494	16.1425	16.116	13.4363	15.4638	14.3994	16.0716	15.4536	15.5802	14.4587	14.5053	14.1288	15.6677	16.3802	14.5064	14.7353	13.6325	15.8247	16.4933	15.5335	16.405	15.3187	14.9886	15.2044	16.2941	15.5534	13.4438	15.2285	15.2953	14.6626	15.042	14.8334	17.0049	15.2686	13.1872	16.6909	15.0827	14.7732	13.1892	14.6823	15.2591	15.5632	15.14	14.395	16.3724	15.3448	15.9833	0.421892	0.0084
		7692	Q6P7Q4	GLAFVQDPDGYWIEILNPNK	Lactoylglutathione lyase	GLO1	20	9273594	9291610	-	22.2894	21.601	22.5006	22.504	21.4097	19.4857	21.5763	22.068	21.3017	22.413	22.3614	22.1365	20.3433	21.3567	22.7097	21.0881	22.501	20.2491	21.7586	22.1571	22.675	22.8523	19.7917	22.0223	21.8889	21.1352	20.9499	23.3589	20.9365	19.8883	21.0298	20.1849	22.5238	22.4832	21.8269	22.1865	20.9264	22.4383	23.1646	20.9819	21.6127	21.1545	21.121	21.3813	21.0988	21.6385	21.1515	21.4247	23.1127	19.685	23.0851	22.6035	20.379	20.3734	20.4627	20.8707	22.6652	22.4603	21.9271	22.181	21.8646	23.2724	0.548162	0.0096
		7693	F1MAM6	AVLLTGEQGTAKTVM	Dynein, axonemal, heavy chain 8	DNAH8	20	9313271	9560682	+	19.2592	18.8896	18.7104	18.8422	16.1992	16.6195	18.9811	19.1766	19.015	18.6569	19.0615	19.2053	19.8577	19.9005	19.9739	20.1771	18.1221	17.5194	17.5786	18.034	17.9174	18.8251	17.6346	18.141	18.819	17.6252	17.3972	19.4082	18.484	19.2884	18.5136	18.6917	18.4357	18.5406	17.9788	18.2226	18.1612	17.3162	17.6822	21.1536	17.1473	19.8631	17.7484	17.4801	17.2784	17.2698	20.1316	19.5198	19.4341	19.312	18.8334	18.7269	18.3596	17.5852	20.1013	17.2456	18.4542	19.4466	18.6447	18.3303	17.0363	19.7415	0.554959	0.0225
		7694	Q8QZV1	EELVQGVLAQVAEQFSR	High affinity cgmp-specific 3',5'-cyclic phosphodiesterase 9a	PDE9A	20	10123651	10216548	+	16.7149	16.9365	15.9967	16.4851	14.9951	16.9286	16.0556	15.0763	16.9107	15.4763	17.617	16.0765	17.2081	18.1347	15.759	16.1951	16.3833	17.5708	16.3331	16.0839	15.3308	16.2437	17.315	18.4077	15.2541	15.8475	15.4086	15.2849	16.1956	17.1875	17.2869	17.0964	17.1746	16.312	16.7508	15.3983	14.6013	17.3238	15.5348	15.6517	16.2703	18.5665	16.4262	15.9698	16.3271	17.6598	17.0707	18.7242	15.8299	15.6717	15.8345	15.4615	16.3821	17.7017	15.9406	16.4641	15.6162	14.2708	16.2908	16.6973	16.262	17.6732	0.655024	0.0136
		7695	G3V644	VSTQPTTGTQEASAELRPAAAPESGAR	Complex i-9kd	NDUFV3	20	10265826	10275298	+	19.0246	18.2348	19.7349	19.7183	19.9509	20.6602	18.7361	18.7056	19.8917	19.6688	19.5253	19.7665	19.9953	19.7727	19.4092	20.041	21.0236	21.4684	18.8346	18.8818	18.2719	19.5462	20.8763	20.4707	17.927	18.6774	19.6605	20.2766	20.3183	18.9596	19.6289	19.5136	18.3603	18.1213	18.3464	20.2258	19.8111	20.0462	21.4075	21.2462	18.5353	20.1618	19.4497	19.5474	19.3309	19.2766	19.5385	19.764	22.4815	18.7926	19.343	18.7329	21.5662	20.4901	18.1474	19.0278	18.336	20.5908	19.7261	19.3665	19.6068	19.1696	0.696792	0.0095
		7696	Q6PCU8	TESVFKEPTLVPESSDTTTYK	Nadh dehydrogenase [ubiquinone] flavoprotein 3, mitochondrial	NDUFV3	20	10265826	10275298	+	16.4181	16.5644	16.8559	16.7334	19.3979	19.2419	16.9792	16.6154	16.7056	16.6522	16.7423	16.266	19.0158	18.5641	16.6175	18.6481	15.8415	17.5163	15.9643	16.8569	17.6579	17.3323	16.9647	16.053	17.0876	17.1635	16.5985	16.378	17.7154	17.1018	16.5592	16.2599	19.2233	18.0621	16.7665	17.17	18.0865	18.2577	15.2709	16.2149	16.6424	16.3216	18.0754	15.8344	18.1052	16.662	16.1664	16.6578	19.2733	16.9687	17.1375	16.5989	17.2731	15.5131	18.1704	17.2889	15.8078	17.6926	18.0109	16.2267	18.6488	16.8713	0.618384	0.0139
		7697	P32232	AGTLKPGDTIIEPTSGNTGIGLALAAAVK	Cystathionine beta-synthase	CBS	20	10361988	10386751	-	18.789	19.3142	18.2672	17.9955	17.5744	17.4021	20.5026	20.4243	19.7228	18.6618	18.4171	19.99	18.2095	17.871	17.9359	18.7845	20.2881	20.2475	18.7789	17.8825	20.5364	19.9339	19.8392	20.1853	18.1186	18.2346	18.6785	20.6265	17.9821	18.4197	19.2767	19.2668	17.3096	18.6846	18.8494	18.9564	19.4299	19.669	21.1516	19.6124	17.9831	18.0367	19.8307	20.044	19.426	19.4384	18.8578	19.5999	19.7839	19.039	16.8295	17.7702	20.6542	20.7202	18.4176	18.7942	17.8073	18.4957	18.0166	18.1156	18.8912	19.2684	0.856761	0.0123
		7698	Q3KR55	YGEVEEMNVCDNLGDHLVGNVYVK	Rcg60540, isoform cra_a	U2AF1	20	10396621	10407554	-	17.8079	17.5371	15.4291	15.4024	15.9548	17.133	17.5746	17.4101	18.0593	15.434	15.7565	17.981	19.3959	17.1749	16.8329	16.6251	15.6129	17.9832	16.3264	17.3746	15.7778	17.1201	16.2978	15.6023	17.105	17.9941	17.5461	16.3498	17.0237	16.2278	16.2958	17.7498	17.3146	15.5237	19.6403	18.1937	17.6701	16.3525	16.321	16.7786	16.9066	16.0894	18.1361	17.0522	18.6141	17.6611	15.7	16.8792	16.7779	17.1289	16.3783	15.1193	17.9312	17.9069	16.3505	16.3194	15.9538	18.3537	16.97	16.6085	18.3186	15.9501	0.510716	0.0316
		7699	G3V647	GQVLTSQELHALYEGLK	Pyridoxal kinase	PDXK	20	10930518	10952391	+	19.5475	19.4617	18.5228	18.3993	21.8695	17.8874	18.8604	18.8035	18.9705	18.8774	18.9406	18.9285	20.1874	19.7334	20.4664	20.4572	17.6671	18.7191	19.6701	19.4934	18.5352	18.4957	18.0604	17.7434	17.5757	18.2768	18.095	16.688	20.5413	19.1748	19.2146	18.8871	19.8807	19.3432	18.9515	19.0347	17.7008	17.3385	18.678	18.5097	20.2722	19.1546	17.1301	18.3229	18.4028	19.0112	18.7595	19.5201	20.0612	17.4225	19.9424	19.8023	17.5258	17.7499	17.5015	19.372	19.3205	19.114	18.5441	19.7848	20.202	20.2052	0.793163	0.0079
		7700	O35331	GQVLTSQELHALYEGLK	Pyridoxal kinase	PDXK	20	10930518	10952391	+	19.5475	19.4617	18.5228	18.3993	21.8695	17.8874	18.8604	18.8035	18.9705	18.8774	18.9406	18.9285	20.1874	19.7334	20.4664	20.4572	17.6671	18.7191	19.6701	19.4934	18.5352	18.4957	18.0604	17.7434	17.5757	18.2768	18.095	16.688	20.5413	19.1748	19.2146	18.8871	19.8807	19.3432	18.9515	19.0347	17.7008	17.3385	18.678	18.5097	20.2722	19.1546	17.127	18.3528	18.469	19.0451	18.6948	19.5876	20.1067	17.3837	19.879	19.7161	17.5951	17.4845	17.6168	19.0675	19.5817	18.996	18.6869	19.151	20.3963	20.2185	0.810523	0.0078
		7701	D3Z8P5	GQVLTSQELHALYEGLK	Pyridoxal kinase	PDXK	20	10930651	10952194	+	19.4752	19.3222	18.4296	18.3442	21.9784	17.8925	18.6904	18.6806	18.7846	18.7997	18.8161	18.8145	20.0356	19.6104	20.428	20.392	17.8281	18.6677	19.6216	19.4416	18.4235	18.4095	17.9346	17.5886	17.5316	18.1441	17.8987	16.4875	20.416	19.3443	19.046	18.5643	19.5535	19.3887	18.8187	18.6608	17.8188	17.5048	18.5841	18.3394	20.3977	19.1536	17.3304	19.06	17.9554	18.9179	18.1284	19.2244	20.3505	17.3662	19.7666	19.653	17.5978	17.4655	18.3586	19.2851	19.2419	18.529	18.7045	18.7098	19.9764	20.9104	0.784503	0.0074
		7702	P01041	RQVVAGTNFFIKVDV	Cystatin-b	CSTB	20	10966331	10968432	-	20.8047	19.9352	21.0139	20.9945	23.2137	22.3852	20.6796	19.7574	20.6263	20.9737	20.5603	20.894	22.3405	21.6578	21.7224	22.231	21.2592	20.8539	20.4386	20.8763	20.5326	21.7314	18.9549	20.7514	21.3356	18.8295	20.5594	21.4954	20.4441	21.015	21.504	21.3947	19.7892	19.6045	19.9659	20.4866	21.3701	22.4811	21.2218	20.5328	20.7053	23.4375	19.9415	21.7385	21.1974	21.8804	20.1798	20.7738	22.0779	18.7835	21.1271	21.2351	20.7249	20.3186	19.4368	19.461	22.2234	21.4502	20.31	21.3744	21.3513	21.9411	0.58854	0.0148
		7703	G3V648	RFPLEDIPADETGAAQWLHK	1-acylglycerol-3-phosphate o-acyltransferase 3	AGPAT3	20	11114164	11144806	+	20.7997	18.8757	19.0512	19.9893	17.5233	17.17	17.7525	18.9121	19.2763	19.0355	19.2302	20.5253	18.4387	18.998	19.1156	18.865	19.6364	19.6301	19.4485	20.3573	19.2304	21.046	17.8967	17.8306	18.1667	18.1916	18.0823	20.1018	20.1829	17.7625	18.2153	18.5762	19.6916	18.3551	20.0121	20.5375	18.7955	18.5926	20.0037	19.5456	16.935	18.9387	19.9122	19.3823	21.0713	19.5851	18.2316	19.912	18.4668	18.4194	18.9781	17.4549	19.9584	20.2449	18.7534	18.4762	20.1182	18.3895	19.5755	19.9404	19.0082	16.8962	0.611294	0.006
		7704	F1MAQ4	TVDLLAGLGAERPETANTAQSPYK	Trafficking protein particle complex 10	TRAPPC10	20	11168298	11228625	+	18.4472	18.4569	16.2004	16.1904	16.1562	17.4365	18.0437	18.7214	17.682	16.49	16.3582	18.2591	16.1574	18.2145	17.6011	18.0031	18.9402	16.2218	18.3212	17.7421	18.9592	18.2915	15.8141	17.5645	17.9584	16.509	17.0887	17.8279	18.057	17.1326	17.5574	17.4017	17.699	18.009	20.1395	16.4862	16.1339	16.8488	18.8065	16.5401	17.0867	18.6316	18.7288	17.637	18.4981	16.0751	17.225	18.1312	17.9408	18.9887	17.0956	15.9045	18.4438	18.4858	18.9876	18.3226	17.8878	16.9325	16.6633	16.8324	17.0086	15.8697	0.463439	0.0088
		7705	P56571	ITNLAQLSAANHDAAIFPGGFGAAK	Es1 protein homolog, mitochondrial	GATD3A	20	11244353	11252449	+	23.0185	20.5584	22.5137	23.1513	23.5821	24.3754	22.2964	21.6124	21.7917	22.3552	22.543	23.2313	24.774	22.8056	23.2852	22.4265	22.0843	22.3529	21.4402	23.2086	21.7648	22.8903	23.337	23.0956	20.2899	22.4878	22.572	20.462	23.2679	22.4557	22.7379	22.3477	22.8625	22.9053	21.9064	21.8889	23.2838	23.8453	22.3972	21.4299	21.7813	24.7311	21.5597	22.9223	22.1957	23.3743	22.2443	21.7305	24.8791	21.4902	21.9949	23.1705	21.164	23.2281	22.429	22.5786	22.9092	21.8481	21.9321	21.1245	22.7352	24.5122	0.436828	0.0048
		7706	P30835	TGISEGHTVYVVHDGFEGLAK	Atp-dependent 6-phosphofructokinase, liver type	PFKL	20	11393877	11415882	+	22.2382	20.5957	20.8694	20.7393	22.4857	19.4542	19.9281	19.7943	18.9907	21.0436	20.6732	20.8758	20.6659	21.3298	21.3968	22.4373	20.1231	20.2054	19.3973	20.2625	20.1178	21.1251	19.0956	19.0611	20.4949	20.3105	20.0523	19.8227	20.9066	20.449	20.2389	19.5512	22.0035	22.2215	20.448	19.1428	20.2706	20.4584	20.618	18.7219	21.7006	20.1305	18.8807	20.4515	19.3923	20.1546	20.8188	20.281	21.8102	19.5061	21.6994	21.6527	18.3191	19.0213	20.4036	21.2454	20.949	20.5536	20.6248	20.8313	20.8066	21.5075	0.718532	0.0056
		7707	Q5XIF4	VAGQDGSVVQFKIKR	Small ubiquitin-related modifier 3	SUMO3	20	11726497	11737050	-	17.4516	16.0148	17.2373	17.2723	19.9383	18.5646	17.4495	18.3266	18.6102	18.1181	18.3739	17.3379	18.2213	17.2306	18.0135	19.3795	18.3132	17.0134	19.9559	17.1324	18.0916	17.3668	16.4961	16.8574	17.8992	16.4738	18.7445	19.4271	17.1476	17.3747	17.7076	17.9114	18.3378	17.5303	18.4991	18.3523	18.3388	18.5472	18.0819	16.5858	17.5742	14.9514	19.0881	17.0495	17.27	17.5928	17.0216	17.2857	19.7647	16.2352	18.0802	18.2547	18.8219	16.1526	16.9477	16.6486	18.8265	17.5506	18.7546	16.9947	19.0104	18.0304	0.462717	0.0122
		7708	B2RYB8	SAVGELSDDSSNVVQLIK	Integrin beta	ITGB2	20	11777783	11815647	-	16.7813	16.1029	17.356	17.4189	15.3072	15.3051	15.8887	16.1808	15.0244	17.4775	16.9592	18.6577	15.932	17.11	15.3354	16.9209	17.5379	16.2119	14.3009	16.3105	16.9277	17.4485	17.5497	17.6959	15.4309	15.09	16.1016	15.7195	16.2931	15.2568	15.6235	15.2884	16.2882	17.1551	15.6407	15.2589	16.9104	18.7501	17.0508	16.6605	16.7811	17.8281	15.7781	17.1208	14.9498	15.4683	17.7797	17.9037	17.3288	15.693	15.8171	16.5307	17.8408	17.8011	15.8429	15.5036	16.0482	17.1827	16.2574	15.9646	14.8124	15.6901	0.716756	0.0116
		7709	A0A0G2JUX0	DSSTPGPGEGIPLSNGGGGSTSR	Double-stranded rna-specific editase 1	ADARB1	20	11972381	12101047	+	16.5407	15.9307	14.4381	15.242	15.9448	15.3229	16.4787	16.0022	17.5919	14.6127	15.9169	18.1772	16.8186	17.7519	16.5501	14.8005	16.9367	16.8571	17.1568	16.4707	14.6894	16.0665	16.9914	16.1236	15.1575	15.1107	15.3303	15.6256	15.7121	15.3537	15.8082	16.7253	15.2329	14.2183	18.2062	17.8246	16.2475	15.4319	15.4963	16.2988	15.7934	16.9577	16.8401	16.6868	17.2292	17.73	15.3201	16.3849	15.9252	15.6962	14.5483	14.7404	17.611	17.5396	16.3275	15.5606	15.0767	16.6152	16.1176	15.7027	16.7957	14.581	0.68705	0.0104
		7710	P51400	DSSTPGPGEGIPLSNGGGGSTSR	Double-stranded rna-specific editase 1	ADARB1	20	11972381	12101047	+	16.6176	15.658	14.4997	15.1615	16.1284	15.1755	16.5757	15.9194	17.648	14.7371	15.8291	18.077	16.3502	15.6749	16.5506	14.6344	15.292	16.7528	16.686	16.9588	13.6241	17.3803	16.3029	16.8455	15.8245	17.0642	15.1625	15.6123	15.6988	15.3403	15.7948	16.7119	15.2195	14.205	18.1929	17.8112	16.2342	15.4185	15.483	16.2854	15.7801	16.9443	16.8268	16.6735	17.2158	17.7167	15.3067	16.3716	15.9119	15.6829	14.5349	14.7271	17.5977	17.5263	16.3141	15.5473	15.0633	16.6018	16.1043	15.6894	16.7824	14.5676	0.561319	0.0109
		7711	D3ZUN5	VDERPCIDPLLYSQDK	Peptide-o-fucosyltransferase	POFUT2	20	12117811	12128747	-	17.6015	17.8138	17.1895	17.5513	14.3771	15.7179	17.3872	16.4045	16.9336	17.9472	17.3933	16.8678	16.5249	18.1614	17.4874	16.1525	17.1468	17.9623	15.363	17.3231	15.8697	18.7566	17.7852	17.6427	15.2581	17.3952	16.5981	16.5312	18.3305	16.4572	16.4773	16.0146	18.5252	16.3513	17.4421	16.3471	17.1294	17.6113	18.3128	15.8037	15.4678	18.4696	16.7551	17.9933	18.1657	17.2685	16.1717	17.3112	17.9274	14.6078	16.753	17.3141	17.0845	16.9665	15.3624	16.1492	17.3884	17.9046	15.6301	17.4495	17.5423	18.8024	0.335672	0.008
		7712	F1LR02	TEATGVTGQASSLLSGR	Collagen type xviii alpha 1 chain	COL18A1	20	12225202	12332858	+	16.6966	16.8171	16.9928	17.0529	14.4826	14.2878	17.4053	16.7172	17.0178	17.2563	16.6247	16.9094	16.0326	15.5176	15.8326	14.8226	18.0388	16.9751	15.4729	15.9478	16.466	17.3352	17.6121	18.4435	15.8178	16.1575	16.1011	15.7238	16.3206	15.9999	18.1032	15.5534	16.4173	14.6156	16.3056	16.355	16.9981	15.9676	17.6916	17.531	15.2491	17.9351	15.7274	16.9924	16.1037	16.7591	17.2063	17.8538	14.9607	14.5997	16.4573	17.3448	18.373	17.0883	15.837	15.3788	17.225	15.0324	16.4152	16.6094	15.1831	16.8265	0.664219	0.02
		7713	Q6AY48	ESTGAQVQVAGDMLPNSTER	Poly(rc)-binding protein 3	PCBP3	20	12429315	12629981	+	21.9516	21.7236	19.9754	19.9821	19.8986	19.9865	21.6624	21.6249	21.9059	20.03	20.4456	22.5624	22.2417	21.7639	21.2204	20.4547	20.9066	21.0654	21.0546	21.4259	18.1048	20.9108	19.9868	21.1676	20.7452	22.0484	22.1681	20.2978	21.5597	19.9564	20.432	21.3475	20.8543	19.3053	23.5555	21.7276	21.9484	20.345	21.4208	21.2922	20.437	20.5961	20.911	21.9043	22.9619	22.177	20.1081	21.266	19.9524	19.7877	21.0425	20.2971	23.0604	21.3294	20.8227	19.4946	22.2935	20.141	21.0468	21.554	20.9623	20.2636	0.56625	0.0147
		7714	D3ZUL3	VFSVAITPDHLEPRL	Collagen type vi alpha 1 chain	COL6A1	20	12658065	12675561	+	13.7553	15.7808	16.1988	17.0108	15.2388	15.5131	16.8881	14.608	15.7607	16.1773	13.9211	14.873	16.2166	15.4288	15.9855	15.7036	17.2037	15.8609	14.9385	14.9785	14.0613	15.7786	16.3651	17.5229	14.6591	16.3615	15.7295	15.1259	15.5641	15.3388	17.0148	15.932	15.7822	15.068	15.2647	15.7657	15.6068	15.2275	15.4504	15.6492	15.9495	18.3914	13.8393	16.7565	15.4945	16.8929	15.8783	17.1774	15.5429	15.4413	15.2365	14.5023	15.2613	15.8704	15.1349	15.8255	14.8827	13.793	16.2835	16.6064	15.083	17.5673	0.537718	0.0197
		7715	F1LNH3	VGVVQYSHEGTFEAIR	Collagen type vi alpha 2 chain	COL6A2	20	12773427	12801180	+	16.6019	18.3416	17.7919	18.4528	15.0991	16.2693	18.8173	17.3779	18.1112	17.7096	16.265	17.0336	17.5191	16.8994	17.4176	17.1846	19.2419	17.5975	16.9212	17.0071	16.3781	17.5959	18.2845	19.3865	15.9356	18.2021	17.4395	18.0851	16.6677	16.8842	18.6902	18.0866	17.3884	16.898	17.3338	18.2545	16.6403	16.5777	16.6773	18.3654	16.8556	19.6671	17.1428	16.8539	15.5692	18.0986	19.0188	17.6672	16.3329	18.0218	16.863	18.5094	18.5032	18.3506	17.6887	15.7835	17.038	17.1464	18.5542	17.3237	15.6336	18.1015	0.464187	0.0183
		7716	P48450	SVQLPDGGWGLHIEDK	Lanosterol synthase	LSS	20	12842884	12870497	-	16.9328	16.2384	16.3305	16.5288	15.7925	14.6942	17.075	17	14.9604	16.1498	14.944	14.7674	17.3121	17.6173	16.7938	16.4904	15.8898	14.8834	16.4715	16.6522	14.3675	14.7327	16.3926	14.8409	16.6082	16.3117	14.7632	15.3429	15.3371	14.6161	17.8614	16.1272	17.5349	16.6299	16.4081	16.6553	14.9167	15.5121	15.5828	15.3937	14.8678	17.4477	15.1059	16.1315	15.7398	15.9317	14.7068	15.6868	16.1686	14.8271	17.4591	17.7824	14.7384	15.1925	16.5103	16.2396	16.8227	17.2454	14.762	15.3317	17.2587	17.0222	0.812288	0.0134
		7717	A0A0G2JV99	SQLSVFEVVPGTDQVDHAAAVK	Minichromosome maintenance complex component 3-associated protein	MCM3AP	20	12879278	12917039	-	15.4585	13.8502	14.752	14.191	15.4497	15.168	15.3898	15.5189	15.9165	13.8941	16.0106	17.6441	16.5665	16.6368	15.45	14.956	16.238	15.8065	15.9202	15.2075	12.6723	14.4962	14.7151	14.9354	15.4166	15.9356	14.3699	15.0671	15.7463	14.7364	17.0102	16.7582	14.062	14.4517	14.2183	16.5885	14.149	14.8762	15.3714	16.1268	13.8652	15.1646	13.8468	15.4407	15.804	17.0732	14.2935	14.1079	14.8081	14.5236	16.0869	15.5929	14.6884	15.3904	16.4442	16.1561	15.9247	14.1404	14.9015	14.946	14.0198	14.1036	0.727173	0.0094
		7718	F1LZ43	GLRPEVICPCASSPEALTVAIR	Disco-interacting protein 2 homolog a	DIP2A	20	13044104	13127487	+	18.0589	16.7882	18.3843	18.7008	19.218	19.3595	17.0915	17.3562	17.8195	18.6634	17.786	17.2168	19.1278	19.4965	18.0113	18.3642	17.4549	19.089	17.3122	17.6026	18.8291	18.7216	19.8418	17.4786	16.5812	17.1118	16.9422	19.5961	18.1892	17.1405	18.4871	17.7281	18.2818	18.1254	16.1997	17.5992	18.1835	18.2231	19.1081	16.7772	17.6377	20.2252	17.2235	18.1379	18.5063	18.1592	17.6068	18.1388	16.0315	20.1657	18.5146	18.3946	18.4002	19.6525	18.0381	18.8683	18.675	16.5082	17.5236	19.3446	17.1295	17.1231	0.415375	0.0059
		7719	P04631	ELINNELSHFLEEIKEQEVVDK	Protein s100-b	S100B	20	13130636	13142856	-	23.7559	22.7552	23.3037	23.3041	26.0994	23.8359	23.7007	22.1792	23.5692	23.3087	23.0904	23.5213	23.6765	21.4129	24.6675	23.9479	23.4162	24.3828	23.1987	22.3903	21.6519	22.3149	24.6475	22.9475	24.1218	23.5844	23.7924	21.3331	23.3142	23.8494	23.0586	23.2534	24.1161	24.1549	23.7251	23.0187	23.8434	24.4223	21.5557	22.062	23.364	24.6824	22.0334	23.2341	22.1355	24.0978	22.6043	23.3801	24.3517	22.2366	24.1732	24.7772	21.1666	22.4922	23.1815	23.993	23.8284	24.6237	22.4128	23.86	23.7361	24.2603	0.611922	0.0051
		7720	Q4KLI0	TFPLCFDDHDPAVIHENASQPEVLVPIR	Swi/snf-related matrix-associated actin-dependent regulator of chromatin subfamily b member 1	SMARCB1	20	13680716	13704931	+	16.8717	16.9357	16.4562	16.6314	15.5377	14.5301	16.5138	16.9776	17.4618	16.3657	17.0444	18.0019	18.1411	16.9486	16.2147	15.3914	16.2645	18.0007	17.2192	17.1788	14.2881	16.1624	15.1873	16.6074	16.5237	17.3857	16.5045	15.4284	16.8644	16.1773	16.1453	17.0637	16.8793	14.8014	18.257	18.0529	17.0972	15.3118	15.8045	17.9206	16.2422	15.9365	17.3838	15.4106	18.5224	17.677	16.2985	16.5985	15.9049	16.7685	15.675	15.3211	17.0551	17.9632	16.9227	17.0595	16.3544	15.3406	15.9357	17.6061	16.9686	14.5434	0.593151	0.015
		7721	P30904	LLCGLLSDRLHISPD	Macrophage migration inhibitory factor	MIF	20	13732198	13732859	+	21.806	21.8424	20.3278	21.2032	20.8931	20.9095	21.9136	22.2634	22.4159	19.1273	21.0703	22.3509	19.5745	19.4695	22.4881	20.0567	21.2664	21.1036	22.0294	22.2627	22.4501	22.0553	21.418	21.9337	21.8632	22.3122	22.2493	22.6186	22.3353	21.2875	19.9271	20.7743	22.1907	22.4749	22.5918	23.074	20.9107	19.9538	21.9862	21.4304	21.3537	20.1126	22.0088	22.326	20.4265	20.0331	21.726	21.6775	22.3279	19.8189	22.083	22.8492	20.1288	20.0079	21.4975	21.0289	23.1768	21.8484	21.2174	21.8121	21.374	23.0844	0.696186	0.0367
		7722	P30713	AQVHEYLGWHADNIR	Glutathione s-transferase theta-2	GSTT2	20	13760810	13764475	+	19.1825	16.8542	17.4645	17.2177	17.4897	17.1495	17.2052	16.7252	18.822	16.492	19.0659	19.8461	19.0666	17.9796	18.2897	17.5463	16.6139	19.1761	17.2718	17.1501	16.2609	17.4284	17.1716	17.2372	16.4679	18.08	17.7558	16.7037	17.4233	16.8342	17.7516	17.9148	17.7041	16.4005	18.2453	18.0394	18.7486	16.8201	16.8674	17.3324	17.5408	18.544	16.1364	16.904	18.2012	18.3862	17.5885	18.1789	19.0596	15.8715	18.1585	17.8771	17.2446	17.9578	16.1903	16.9451	19.4116	16.4926	16.9872	18.5798	18.2294	18.4725	0.454139	0.0179
		7723	Q01579	DLFLEAHEVILKVRD	Glutathione s-transferase theta-1	GSTT1	20	13799102	13816526	+	18.2994	16.2159	15.6558	15.932	15.5702	15.9326	17.6732	16.7048	17.4354	17.3764	17.9509	18.8813	17.3283	17.6276	17.4361	19.322	16.7609	17.2761	16.2074	16.4471	15.6128	16.8564	17.6529	17.5462	15.3035	16.2747	15.7733	15.2203	18.336	16.7691	17.0742	16.9304	16.3738	16.1324	17.4921	17.0033	16.1105	16.1603	15.978	17.6677	16.4883	18.8318	15.5562	16.8255	17.0112	16.6354	17.3091	17.7527	15.5999	15.665	18.5073	17.9057	16.3044	16.5953	15.9487	17.4152	19.3566	16.4084	16.4326	17.9272	15.9848	16.9718	0.643876	0.0144
		7724	D3Z8I7	GQHYTDAFAQVNPLR	Glutathione s-transferase, theta 3	GSTT3	20	13817795	13825475	+	17.568	15.1214	17.9094	17.5841	18.621	17.7327	17.3656	17.3264	17.8825	18.5986	18.5113	16.52	18.5385	19.0123	18.7262	18.6178	17.6361	16.8314	15.9215	16.5111	16.2278	17.1533	18.3981	17.5359	17.0506	17.1092	16.7853	16.3454	18.2523	18.8654	17.7016	15.952	17.3316	17.7834	17.7908	15.8322	17.4797	18.057	17.1443	16.9818	17.828	19.7362	16.9319	16.8196	19.1469	17.7025	16.2304	16.6997	16.2976	18.4445	18.587	18.0711	18.4528	18.9259	17.0079	17.5292	18.7683	16.414	16.59	18.8654	16.8775	16.9398	0.627066	0.0109
		7725	P80254	STEPCAHLLISSIGVVGTAEQNR	D-dopachrome decarboxylase	DDT	20	13827132	13831588	+	21.222	21.4779	20.5678	20.2512	20.4218	21.6043	22.5173	21.4031	21.9911	19.358	18.8237	20.7191	22.4966	18.8344	22.3084	20.3526	20.1583	19.9943	20.103	20.8249	20.2912	20.0543	21.2061	21.6762	21.5469	21.7212	21.3703	20.4475	20.1884	21.5243	21.7099	22.104	21.8434	20.3702	21.2073	19.9191	21.7429	21.7458	19.2054	19.0032	20.3826	22.0056	20.2027	20.3079	19.5593	21.0465	21.1324	20.6131	21.6862	19.5915	22.451	22.464	19.4296	19.3481	20.5771	20.9155	22.1006	21.7403	20.5146	20.6187	21.6334	22.4514	0.620331	0.0063
		7726	O88480	APLSPDGEEVSGVTEGPSFLSQEPR	Calcineurin-binding protein cabin-1	CABIN1	20	13836030	13963003	+	15.6657	14.6647	14.4843	13.9852	16.9932	15.694	15.5231	14.0885	16.4165	14.9464	15.4977	16.6625	16.8063	14.6122	15.4074	15.2236	14.3513	16.2265	15.7143	15.8653	13.0521	14.817	13.8041	15.2181	15.1237	14.9857	16.8489	13.9092	14.5123	14.8364	15.3392	15.9007	15.8884	14.5572	14.607	15.788	15.7714	13.6454	14.7388	15.8857	17.1035	14.2257	16.452	15.1657	14.9789	13.5536	15.5213	15.6526	16.1054	16.0352	14.8769	13.3428	14.7752	13.1685	14.1726	14.7303	15.7155	16.1413	16.7568	15.2712	15.03	15.7749	0.448401	0.012
		7727	A0A0G2K0Q8	GTGLTAVAVQEDKSDVIEVR	Sushi domain-containing 2	SUSD2	20	13965121	13972547	+	19.4434	18.5371	20.2079	18.6384	17.9828	17.1995	18.8151	18.5587	17.3482	19.0987	18.3509	17.0136	17.3404	18.3376	18.8949	18.3817	17.5263	17.9202	17.9316	17.6773	17.8545	18.6755	21.0005	19.9965	17.9581	17.9563	17.2505	17.6145	18.3083	18.3126	18.9209	18.6148	18.1796	19.4376	17.5404	17.2304	16.1457	19.5538	19.5966	17.6647	17.8382	19.5097	17.7191	18.3224	17.8597	17.6812	18.7397	20.0173	19.4434	16.2574	18.9221	18.4079	17.4158	18.2776	19.2281	19.0906	17.9324	19.071	17.8065	16.2808	19.3988	19.496	0.578661	0.0099
		7728	Q9QWE9	VNMYHHLVEALKFAVG	Glutathione hydrolase 5 proenzyme	GGT5	20	13988444	14001270	-	16.4948	15.5257	16.3123	16.4984	14.9414	13.9194	16.0212	15.1329	17.3788	15.5363	16.2665	16.9237	15.0941	13.7904	16.5971	16.5118	15.7703	14.6707	16.1494	16.442	15.6179	14.2605	17.268	17.1814	15.5158	15.8585	15.6692	14.8884	14.6872	13.4595	17.5348	16.7417	15.5309	14.8717	15.5467	15.4004	15.7577	16.2779	15.8556	16.5228	15.2573	17.0327	15.5671	15.6818	14.2442	14.9388	17.0846	15.3113	17.0891	16.3052	14.1992	16.5162	15.8786	15.8216	17.2221	16.7652	14.2855	16.1766	16.2448	14.0667	14.7489	16.1744	0.663489	0.0152
		7729	P07314	DIQEAGGIMTVEDLNNYR	Glutathione hydrolase 1 proenzyme	GGT1	20	14019723	14025068	-	15.4323	15.4098	17.0988	16.3719	18.4561	18.1014	16.3719	16.4626	16.5292	17.2581	15.9791	15.6834	17.5595	17.292	16.7513	17.3434	16.8653	16.5956	15.3661	16.2315	16.6676	16.6108	18.8627	16.8156	15.6427	14.8584	16.0694	16.6339	17.351	17.0595	18.3204	16.6093	16.4584	14.9903	16.7075	15.964	16.5425	17.6631	16.7099	15.5081	15.5077	17.8786	17.1237	17.6507	15.1629	15.8933	16.6431	16.8242	18.5096	16.3249	15.1839	16.046	15.3508	16.5344	16.8407	17.0525	14.6976	17.1653	15.4371	16.6077	17.9029	17.6957	0.643173	0.0125
		7730	M0R907	VLHEAEGHIVTCETNTGEVYR	Small nuclear ribonucleoprotein sm d3	SNRPD3	20	14080565	14095181	-	17.3721	17.3813	16.9115	16.6825	18.6989	19.2586	17.5324	17.2891	18.2616	16.6809	17.3126	18.3492	17.3128	15.3815	17.9901	16.9461	18.1958	19.2375	19.018	18.1437	16.4012	18.7138	17.4611	18.482	18.168	18.4418	17.1697	16.0678	18.4102	17.3113	18.4709	18.7872	17.2851	16.589	19.9851	18.9773	18.0653	16.9398	17.5607	18.3781	17.0019	17.3719	17.5749	16.2924	18.1296	18.3069	17.5189	18.5792	18.337	19.4258	17.9517	15.8844	17.0992	19.4732	17.2392	16.624	16.3416	18.6505	18.294	18.2716	18.5628	18.3379	0.600098	0.0118
		7731	Q2KN99	ETIIAHQPTDVESTLLQLQEQNTAIR	Cytospin-a	SPECC1L	20	14287457	14393793	-	16.9629	17.1929	18.2273	18.6348	14.8777	15.808	17.0626	17.3365	16.2208	18.5323	16.4347	16.1143	16.81	17.32	16.0338	17.6726	19.1099	16.856	16.3481	17.5871	17.0833	17.7802	18.2504	17.9074	15.5476	16.208	15.433	16.2938	18.5067	16.6703	17.0715	17.1836	16.9196	17.0096	16.456	17.4266	16.7374	16.8125	17.0764	19.1221	14.7374	18.247	15.9506	17.0692	16.7825	17.3077	17.0165	17.7629	14.7531	17.6552	17.3043	18.5951	18.1764	18.6464	18.5456	16.7636	16.8028	16.059	16.3213	16.223	16.5357	15.959	0.502494	0.0053
		7732	F1LXF1	AAATTSQPVLTSQQIETIFFK	Breakpoint cluster region protein	BCR	20	14421141	14545772	-	16.9149	17.5615	17.868	18.5182	19.6956	19.2461	17.1771	18.3523	16.3833	18.5667	18.0598	16.1826	16.3754	16.8396	17.9289	18.7757	18.266	18.5694	18.6154	18.3035	20.3908	17.7006	18.2934	17.6587	16.9018	16.8964	17.9731	17.9007	18.2584	18.6656	17.512	17.5634	16.5799	19.8125	17.7826	16.1868	17.2877	17.8368	18.4519	17.1973	19.9852	17.8121	18.9809	18.4531	18.2952	17.7728	17.9062	18.2763	15.1811	18.6311	18.1739	17.7243	18.4387	19.0696	18.4577	19.0461	18.5113	16.4169	18.1513	17.9468	16.8803	16.1601	0.49943	0.0096
		7733	P19627	AYDAVQLFALTGPAESK	Guanine nucleotide-binding protein g(z) subunit alpha	GNAZ	20	14593819	14620019	-	19.9479	20.7902	20.5791	20.7322	19.8589	18.8951	20.2317	21.0603	18.6593	21.1633	20.4465	19.5261	18.7182	19.7091	20.357	21.8495	20.5032	18.7206	20.6986	19.3438	22.2702	20.4992	19.3344	19.522	20.619	19.506	19.4708	20.8483	19.4511	20.4461	20.7255	20.116	19.2674	21.8684	20.1076	19.9824	18.44	19.449	21.1119	20.4495	21.0187	17.977	20.889	19.4295	20.2544	18.8061	20.9672	20.7814	18.5126	21.3503	21.0841	19.567	20.3323	20.9732	20.3431	21.3079	20.0262	20.2479	21.4271	18.7265	18.8556	18.5368	0.407003	0.0081
		7734	Q8VIL3	EVLAEAASVLEPVGLPEEAELPAK	Zw10 interactor	ZWINT	20	17075771	17091766	-	19.4765	18.4716	18.8074	19.4597	20.0354	20.936	18.0289	18.5365	17.1692	20.1479	18.6798	18.5052	17.6386	19.3759	19.958	19.6009	19.8497	19.7348	18.0869	18.3595	18.6691	21.1084	18.6029	19.5446	17.942	18.8347	17.5872	19.4428	20.7302	18.6527	18.8848	18.5093	18.5092	18.7688	17.871	18.7713	17.9895	18.4646	21.6101	18.4115	18.7731	19.53	19.8449	20.1881	20.1198	18.4332	17.4687	17.8968	20.5549	18.7713	18.6379	18.6042	18.3889	18.1758	19.6599	20.213	18.6025	20.2342	17.3634	18.8136	20.6081	18.8924	0.502253	0.0109
		7735	M0RD14	AEGSDVANAVLDGADCIMLSGETAK	Pyruvate kinase	PKM	8	64480963	64502957	+	26.0571	24.7721	23.6365	23.4828	23.5793	25.4543	25.0991	25.0885	25.309	23.2053	22.5316	24.7627	24.0241	22.8297	25.4113	24.84	25.0669	23.6086	24.5629	25.0574	24.8838	25.6297	23.4804	23.572	25.1815	24.3767	23.8921	24.7416	24.9461	24.8564	23.3433	23.0583	24.433	25.392	23.5266	23.0584	25.1271	26.2007	25.1798	23.4454	24.7555	25.8446	23.0356	23.6583	23.7103	23.7922	24.402	24.5299	25.5174	24.688	25.6764	26.3277	22.8725	22.9386	24.468	24.8277	25.271	25.1125	24.0722	24.6493	25.3049	26.2432	0.76363	0.0047
		7736	B0K020	HNEETGDNVGPLIIK	Cdgsh iron-sulfur domain-containing protein 1	CISD1	20	18493538	18506912	+	21.1496	20.0199	21.1033	21.5561	19.6449	22.8437	21.5389	20.6558	22.6575	22.1268	21.3798	22.5007	23.0517	22.2781	21.203	20.4482	21.7254	22.8949	21.241	21.9862	20.4765	21.4264	22.4107	21.1517	19.6325	20.731	20.9044	20.7553	22.723	20.8254	21.7326	21.5366	21.6079	20.4297	21.1481	24.1591	21.611	21.3063	21.1572	21.5863	20.1691	20.3538	20.949	20.9889	21.2292	20.9156	21.9725	21.6968	23.3385	19.1405	21.6805	21.5735	21.8504	21.1217	21.7939	21.2883	19.0005	22.2769	21.9106	20.1469	22.5014	21.523	0.457531	0.0039
		7737	D3ZDK2	IYHPNINSNGSICLDILR	Ubiquitin-conjugating enzyme e2 d1	UBE2D1	20	18547370	18580291	+	17.7068	16.4852	15.3407	17.6922	16.0554	16.4361	16.1261	16.5739	14.5624	15.5873	17.627	18.3227	15.4028	16.0085	17.3586	16.84	16.2964	15.727	16.5363	17.2194	17.0669	16.6678	16.0733	18.286	14.491	15.8558	17.3758	15.1789	16.3379	16.8031	16.2176	16.2288	16.1424	16.2752	18.8376	14.4779	17.1185	17.1909	17.291	15.9599	16.7266	17.6765	15.6034	17.2068	16.8628	17.6299	17.1598	17.6497	14.3081	15.7398	16.8909	16.7276	17.5876	17.3486	16.7373	16.5014	17.9142	14.4753	17.0141	17.1421	15.865	15.5528	0.527893	0.0105
		7738	Q91ZW1	SAYNIYVSESFQEAK	Transcription factor a, mitochondrial	TFAM	20	18594037	18606151	+	19.2368	18.9811	19.109	19.3521	19.9236	18.892	18.6244	18.917	19.6493	20.0234	19.6823	19.0837	18.0773	19.4116	19.5669	19.2654	18.8658	21.3608	18.9059	19.5449	18.3701	20.7363	18.2238	19.5412	17.9962	20.3167	18.025	19.2953	19.5175	18.7166	19.5646	20.0209	18.1035	19.1897	19.0949	20.5975	17.8287	18.3516	20.0301	17.306	20.8246	19.9399	21.0015	18.8147	19.9951	20.3865	18.4101	18.3412	19.0958	18.1685	19.7229	17.836	20.9735	20.3968	19.3181	18.4116	17.8945	19.1649	19.1728	18.5748	20.218	18.8241	0.491716	0.0049
		7739	Q6AYN4	LEGIFFSCSTEFNTGKPPQDSPYGR	Phytanoyl-coa hydroxylase-interacting protein-like	PHYHIPL	20	19318250	19358719	+	22.1823	20.4021	18.977	19.5242	19.3073	20.4384	20.5522	21.3294	20.0337	19.3459	18.7107	21.1875	20.7206	21.054	22.2169	22.2851	19.6668	20.2078	19.3694	19.5495	19.9091	20.329	20.3167	19.9307	20.3547	19.1969	19.008	19.6676	20.5902	20.4455	20.4062	20.5203	20.0384	20.5466	21.3418	18.9737	20.8599	21.1476	21.7329	17.5172	20.2753	21.0845	20.7948	21.1428	21.5262	20.3435	20.5048	20.0522	17.7119	19.7549	20.7002	20.6705	21.3897	21.0374	20.2813	20.5701	21.7093	18.3783	20.9391	20.6035	20.0611	18.9113	0.518441	0.0058
		7740	F1LUC1	LSEEQGSTPKGPRRN	Family with sequence similarity 13, member c	FAM13C	20	19360230	19479325	-	16.2762	17.064	17.0635	17.3011	14.814	13.9069	16.9503	16.9388	15.1118	16.6485	16.4828	14.6949	15.6121	17.3977	15.4346	18.7943	17.296	16.2343	15.6521	15.7999	16.4554	16.3541	15.0706	15.7992	16.4791	14.8899	15.586	16.3736	14.9919	15.7837	15.8352	16.4248	17.0042	15.5632	16.4076	17.1703	17.5076	14.5312	16.057	16.8126	16.7281	13.942	14.9869	17.5047	15.0248	17.4638	16.2299	16.6485	16.1181	17.4436	15.6561	15.1619	15.7246	15.0678	15.3654	15.5625	16.6168	18.1442	16.6863	16.2311	14.6203	16.5781	0.366071	0.0111
		7741	P11661	YSPLITINENNPNLINPIKR	Nadh-ubiquinone oxidoreductase chain 5	NU5M	20	19483982	19484302	+	19.704	17.7902	19.2586	19.6354	17.7093	16.8991	18.2068	19.1013	18.4584	19.4571	19.1186	19.8433	19.4295	19.5787	19.245	19.8299	18.6815	18.5986	18.5404	18.456	19.4056	19.5331	16.0558	17.8455	18.8504	17.2604	17.8004	18.3225	19.0387	18.4917	18.0365	19.1406	17.6255	19.0855	19.8959	17.2239	17.7078	18.5595	21.2107	17.6331	18.1754	18.7824	17.6228	17.9019	19.2102	17.3652	17.7811	19.0558	20.7728	18.8253	19.5962	18.5582	19.4749	18.3554	17.8901	19.4861	20.016	17.3253	19.8186	19.3134	17.4155	17.7176	0.46194	0.0186
		7742	P05508	AHVEAPIAGSMILAAILLK	Nadh-ubiquinone oxidoreductase chain 4	NU4M	20	19484517	19485849	+	18.976	18.4306	19.1089	19.0119	17.1006	16.4557	19.0844	18.841	19.0136	18.7423	18.516	19.3108	18.8164	19.4854	19.5912	19.5603	17.0955	18.197	18.2681	17.6359	18.5638	18.9045	17.0101	16.8503	18.8176	18.6581	17.2227	16.7435	19.577	19.3148	18.5798	18.3205	17.6343	19.7161	18.804	15.9533	18.6545	19.1069	18.5481	18.154	19.0656	17.7814	17.1951	17.6195	18.7949	17.2642	17.8013	18.7583	20.7406	18.5964	19.0808	18.2406	18.9148	17.6543	17.717	19.1888	19.7564	16.9635	19.2707	19.2347	17.0224	17.7587	0.617172	0.0258
		7743	D4AEK9	ETLAVNYEKEEEFLTNELSR	Coiled-coil domain-containing 6	CCDC6	20	19732894	19825150	-	19.1022	18.7048	19.7764	19.5694	18.1405	16.8955	18.6025	18.6831	17.6382	19.7219	18.9024	17.8033	17.1438	19.2758	18.6969	19.0433	20.1874	18.7856	17.0266	17.655	18.9715	18.5407	20.3393	19.4853	17.852	17.7033	17.9545	19.6589	19.5497	18.1427	19.1064	17.8357	18.2519	18.6375	15.7128	18.4455	17.7828	18.8864	19.7119	19.2753	17.8648	19.28	17.9499	18.5331	18.7835	19.1249	18.937	19.0808	20.6129	16.626	17.793	18.0565	18.0624	19.0567	19.346	19.1061	17.6024	19.0559	16.9845	17.1651	20.1253	19.1754	0.515198	0.0064
		7744	A0A0G2K0J3	SFADENNVFHDPVDGWQNETPSGSLESPAQAR	Ankyrin-3	ANK3	20	20105047	20480623	+	20.5113	19.377	21.0724	19.6388	18.9995	18.1654	20.1143	20.3388	20.9373	20.5242	20.3058	19.4003	20.9857	19.5363	19.6779	20.7973	17.7087	19.1205	20.41	19.2151	21.4918	19.1414	19.5442	19.0695	20.687	18.5685	19.4999	21.4051	17.7847	21.0784	19.8864	20.5373	18.9136	19.9228	20.1715	19.4456	19.9551	20.4601	18.8098	19.0055	20.6727	18.2804	20.564	18.4197	19.1244	20.1973	20.3474	19.5615	19.3244	22.1055	19.195	19.1323	20.0439	21.6878	20.5613	19.8682	18.5302	19.5564	19.363	18.5772	20.5306	18.4561	0.385654	0.005
		7745	A0A0G2K1Q7	EGHEDVAAFLLDHGASLSITTK	Ankyrin-3	ANK3	20	20105047	20480623	+	20.5026	19.7686	20.8034	19.56	18.8355	18.1158	20.2724	20.3776	20.8711	20.4575	20.1194	19.4096	20.6906	19.3747	19.5357	20.6469	17.8046	18.9754	20.3816	19.2278	21.7817	19.3032	19.5488	19.1815	20.8975	18.5929	19.5623	21.6599	17.8871	21.0302	20.0212	20.4451	18.7982	20.0235	19.9545	19.6932	19.6796	20.2859	18.8715	19.3583	20.6116	18.1091	20.3274	18.2879	19.1049	20.2999	20.4147	19.6598	19.2724	22.0891	19.2203	19.2771	20.1359	21.6637	20.5048	19.7256	18.4091	19.7956	19.3047	18.5521	20.4807	18.5433	0.385212	0.0055
		7746	A0A0G2K2B9	SFADENNVFHDPVDGWQNETPSGSLESPAQAR	Ankyrin-3	ANK3	20	20105047	20480623	+	20.4447	19.811	20.7772	19.5502	18.818	18.1028	20.3247	20.3828	20.9062	20.4446	20.1107	19.3627	20.5612	19.1304	19.4473	20.2308	17.8918	19.0445	20.4866	19.1903	21.9703	19.2464	19.6354	19.3162	21.0498	18.6655	19.7074	21.6599	17.8871	21.0302	20.0212	20.4451	18.7982	20.0235	19.9545	19.6932	19.6796	20.2859	18.8715	19.3583	20.6116	18.1091	20.3307	18.3306	19.1176	20.2596	20.4261	19.6745	19.2549	22.1092	19.1764	19.2614	20.14	21.6813	20.502	19.6557	18.4429	19.7597	19.3365	18.5329	20.5287	18.5643	0.377365	0.0055
		7747	O70511	SFADENNVFHDPVDGWQNETPSGSLESPAQAR	Ankyrin-3	ANK3	20	20105047	20480623	+	20.4852	19.3261	21.0289	19.5988	19.0903	18.1729	20.1476	20.3491	20.9981	20.5385	20.322	19.3477	20.9575	19.536	19.6711	20.7992	17.7169	19.1319	20.4235	19.1947	21.5372	19.1129	19.5298	19.0604	20.6639	18.6037	19.5199	21.4834	17.7796	21.0542	19.8812	20.4964	18.9131	19.9206	20.0777	19.5099	19.9512	20.4555	18.8133	19.0567	20.6711	18.2674	20.5885	18.4185	19.1032	20.164	20.4111	19.5719	19.3102	22.0766	19.1891	19.1248	20.0735	21.7246	20.5441	19.8419	18.4886	19.5581	19.4033	18.6387	20.4672	18.4414	0.386651	0.005
		7748	Q5PQS2	KEEEVVTFNHFLEAAAEK	Protein znf365	ZFP365	20	22060224	22086108	+	14.3613	16.5633	15.9599	16.6454	14.4831	15.1561	15.2748	16.5437	14.5625	16.0599	16.5755	13.518	15.0519	15.6482	15.0105	16.8113	15.171	14.4662	17.1293	14.9441	17.6027	14.1737	16.4519	16.3718	15.9405	15.7656	15.867	15.4069	17.6551	16.7134	16.0051	15.6825	15.2109	14.7917	16.1523	15.4974	15.3465	15.1095	15.4851	16.938	14.0747	16.8097	16.64	15.7554	14.5971	14.6181	16.4404	14.2679	15.972	17.6345	15.4353	15.9007	14.6815	16.0189	17.0415	16.543	15.7633	15.9474	16.0844	16.0431	13.7622	14.3203	0.460023	0.0122
		7749	G3V622	RLPEVQGVFDRDPDTLLFLLQQK	Nuclear receptor-binding factor 2	NRBF2	20	22728208	22746474	+	15.814	15.9659	15.229	15.5684	16.5461	17.3217	15.9247	15.5677	16.4633	15.5199	15.6568	14.9171	15.0576	14.8723	15.9701	16.947	15.5753	15.4915	17.6296	17.3381	16.3513	14.6347	14.7747	15.834	16.7197	16.1124	16.7649	16.8886	15.849	15.4725	16.3166	16.9286	17.3673	14.4732	15.9461	17.4878	17.2789	14.4259	15.9369	16.1388	14.6931	15.6308	15.9305	15.464	15.0348	16.2406	17.1377	15.4407	15.2552	18.2025	15.52	17.2289	15.1023	15.3026	17.658	15.3637	15.2603	15.3127	16.9731	15.659	16.0084	17.7176	0.45578	0.0069
		7750	Q9QYK3	ELDVDADFVEKSELW	Nuclear receptor-binding factor 2	NRBF2	20	22728208	22746474	+	15.814	15.9659	15.229	15.5684	16.5461	17.3217	15.9247	15.5677	16.4633	15.5199	15.6568	14.9171	15.0576	14.8723	15.9701	16.947	15.5753	15.4915	17.6296	17.3381	16.3513	14.6347	14.7747	15.834	16.7197	16.1124	16.7649	16.8886	15.849	15.4725	16.3166	16.9286	17.3673	14.4732	15.9461	17.4878	17.2789	14.4259	15.9369	16.1388	14.6931	15.6308	15.9981	15.4862	14.7241	16.1313	16.8896	16.9	15.0329	17.9866	15.9604	16.9545	14.5127	15.3808	17.1997	16.0504	14.6883	16.6041	17.3905	15.5934	16.2903	17.3436	0.4969	0.0072
		7751	D4A0H1	QATESPAYGIPLKDG	Receptor expression-enhancing protein	REEP3	20	22913694	22999010	+	15.5628	14.2005	16.9076	15.8391	14.0692	14.5078	16.072	14.9348	17.6661	15.831	14.3354	14.425	14.9832	15.235	15.5698	12.2273	15.5105	16.2966	14.5772	15.9543	15.8315	16.0383	16.4099	15.8142	14.82	14.4855	15.556	16.6877	14.5064	15.2552	14.6306	15.1898	16.6691	13.66	13.8264	14.4564	15.8206	16.3109	15.6234	15.0977	15.4774	16.9672	15.1765	17.4356	14.9736	14.5438	14.8633	15.4751	15.3845	16.5483	13.8239	15.6744	14.7002	15.8257	16.6879	15.8373	15.347	14.7525	14.4249	16.4872	16.0304	15.0206	0.518423	0.0096
		7752	F8WFR5	HFELGGDKKRKGQVI	Similar to large subunit ribosomal protein l36a	RGD1566373	20	23466870	23467190	-	16.6588	18.3542	18.1156	18.768	18.9052	18.9247	18.3355	18.712	16.7264	17.8382	17.6845	16.5181	16.4182	17.727	18.3869	18.367	19.1363	17.5513	18.8072	18.3007	19.9806	18.8975	19.1527	19.044	17.9712	18.6939	17.6263	18.6906	18.2186	17.6233	18.7997	18.059	18.1725	19.1478	19.5412	18.6659	17.4587	17.9351	19.6845	18.0641	17.3506	19.2129	18.1726	19.8162	17.7347	19.0746	17.1709	18.6228	18.2767	19.6824	16.5414	18.1396	19.1069	19.3926	19.2286	19.8306	17.0614	18.0246	18.2872	18.2136	17.143	17.121	0.642157	0.0155
		7753	F1M4I1	VAHIVAGEMDSYEPGAYTEGVMR	Catenin alpha 3	CTNNA3	20	25064702	25826658	-	17.2346	15.3635	16.9187	16.6202	17.6323	17.3281	16.0425	15.8396	18.5415	16.4556	17.7209	18.2006	18.1083	15.7993	17.7158	16.1343	14.8563	18.14	17.0901	17.6014	15.7281	17.2489	16.8179	16.2926	16.7813	17.9544	18.1485	15.571	16.5353	16.2199	17.0194	17.424	17.8182	16.1453	17.7044	16.6625	18.4303	17.8051	16.4761	14.8397	17.7531	18.2886	17.2141	15.7137	16.6685	18.412	17.5439	17.368	16.2589	16.3508	15.6919	18.7558	17.126	18.9121	15.7865	15.7199	17.7691	17.4278	16.7079	17.4377	16.2001	16.0764	0.463506	0.0124
		7754	D3ZAL8	LDLSGNEIEAFSGPSVFQCVPNLQR	Leucine-rich repeat transmembrane neuronal protein 3	LRRTM3	20	25990304	26163656	+	15.5208	16.9013	16.3007	17.9537	17.0946	16.7748	15.6175	17.8397	14.5788	17.4282	16.6417	16.0347	17.8836	16.5817	15.931	17.7087	16.2599	16.1047	17.3643	16.1729	17.9418	14.4628	17.8356	17.1199	16.1947	15.8544	16.7299	15.8757	16.0925	17.6124	17.1204	18.0574	14.4563	17.0964	18.3271	16.3456	15.6954	16.2791	15.6555	17.4113	16.9779	16.1264	17.5524	16.7124	15.6708	15.3297	17.7004	16.5209	15.0643	18.3244	16.5935	16.374	16.618	15.6882	17.3657	16.8727	17.1073	17.1801	18.3957	15.5618	14.9089	15.8227	0.336853	0.0104
		7755	B2RYN9	EATVLKEDLEAALQEVR	Catenin alpha 3	CTNNA3	20	26516836	26589209	-	16.2318	14.5226	15.8759	15.7278	15.9807	16.5837	16.2758	15.0451	18.3059	15.8764	16.4314	16.8201	17.5474	15.5401	16.6839	14.9456	14.2924	17.7421	16.616	16.4301	14.5664	15.9737	16.1767	15.456	15.9894	17.1081	16.9559	14.9791	15.1507	15.1635	16.8253	17.2154	17.0391	14.8727	16.6656	17.1011	18.0482	16.4312	15.243	14.8454	16.3558	16.5511	15.148	14.2604	15.1782	16.7536	16.6922	17.3735	15.8651	16.6394	16.245	17.5467	16.6345	17.8917	14.3863	14.9594	17.1789	16.6048	15.9085	16.767	15.6292	15.7067	0.551757	0.0193
		7756	Q5PQN1	LIQPDHPQISQQVAASLEK	Probable e3 ubiquitin-protein ligase herc4	HERC4	20	26755911	26830931	+	18.2181	18.0844	18.6263	18.9733	17.3426	15.1775	17.6245	18.5896	16.8111	18.4407	18.2495	18.5055	16.7137	18.8184	18.4335	17.2246	20.6169	17.3566	17.3636	17.7689	17.5067	17.8283	18.2897	18.9618	17.3775	16.8901	18.1915	17.4853	17.8275	16.731	18.3298	17.5891	18.5323	18.8388	18.8677	18.7316	17.1421	16.7664	18.1946	19.9675	16.5904	18.1525	16.8313	18.2816	18.7392	16.855	17.425	18.0887	19.4943	16.1292	18.7006	18.4545	18.9572	17.7656	17.133	16.9968	18.9764	17.9529	17.8997	15.7452	18.0905	18.0378	0.440743	0.0053
		7757	Q925T0	SQMSMSFEQWEALADSVK	Dnaj homolog subfamily c member 12	DNAJC12	20	26893016	26913016	+	15.9444	14.6968	15.428	15.3231	15.8598	17.0808	13.735	14.6788	15.696	15.4604	15.9348	16.7064	15.8225	15.3772	16.1515	16.1593	15.5344	16.2396	15.5473	16.2161	14.1689	17.0703	13.8048	14.1233	14.3494	16.6919	14.9876	15.5502	15.7447	14.8245	16.9777	15.644	17.2565	15.5326	16.3629	14.7404	14.9491	15.4047	14.6962	17.0054	13.8188	15.9933	15.7066	16.8759	16.5627	15.8772	14.6441	15.0815	15.7845	13.6868	14.3837	16.5954	15.699	15.6585	14.6741	15.2024	16.8551	15.8063	15.1623	13.6295	16.8007	14.8042	0.471764	0.0145
		7758	A0A0G2K046	NEAGIVSCTARLDIY	Myopalladin	MYPN	20	26988774	27074138	+	14.9662	15.5183	15.2335	13.6898	13.0134	15.1615	16.6426	15.5292	17.1134	14.7812	15.0579	15.5309	14.1109	13.9784	16.0333	14.023	16.4282	13.4832	15.5915	15.8298	15.9969	15.8252	14.3673	16.9099	15.3127	15.6281	14.8858	15.0599	14.7243	14.9064	16.9398	15.5254	14.5935	14.8791	14.2896	15.2558	14.222	14.7721	16.1285	15.053	14.4312	17.9588	15.4901	16.7651	15.7789	14.9847	14.8808	15.7888	13.8519	13.2283	16.0071	15.7412	15.3551	15.9965	14.5552	16.1632	15.9542	14.745	14.3575	15.2992	13.5752	17.1273	0.417661	0.0329
		7759	D3ZG53	ILAEAERDWVGLRCE	Atonal bhlh transcription factor 7	ATOH7	20	27082961	27083410	-	17.7001	16.6056	17.2241	17.4504	14.5558	14.7737	16.8396	17.5205	17.2716	17.272	17.5957	17.7142	17.0262	18.5056	17.0729	18.6092	14.3627	16.9885	16.8677	16.3832	16.7741	16.9163	17.3125	16.5264	15.7148	17.4147	16.2111	16.7744	16.4948	16.3944	15.2966	16.5124	19.353	17.8303	16.4825	15.389	17.2834	16.4286	16.9348	18.3087	16.8107	16.6388	17.7381	17.2936	16.7535	17.586	17.3121	17.1309	14.0543	16.5674	16.8103	17.229	16.5453	17.2247	17.4968	16.6364	14.7082	18.0375	16.5311	16.0592	18.4414	16.9586	0.558593	0.024
		7760	D4ABK7	ATGEADVEFVTHEDAVAAMSK	Heterogeneous nuclear ribonucleoprotein h3 (2h9) (predicted), isoform cra_c	HNRNPH3	20	27169267	27216941	+	20.3041	19.0112	19.652	19.5892	19.6498	17.9668	19.6736	19.4711	20.5356	19.5193	19.8777	21.6908	21.1361	19.4515	18.8355	19.4703	19.6168	21.6643	19.0072	19.7715	17.2864	20.401	19.1921	20.0223	18.6358	19.3664	19.6962	17.9589	20.3072	18.8511	18.8579	19.8692	19.7188	18.2586	22.0347	19.2868	20.4874	18.7469	20.1699	18.9611	19.7132	19.8739	20.6709	20.1471	21.3057	20.357	18.467	19.2952	18.7874	19.6971	18.6012	18.208	20.7459	20.7367	20.5971	20.0944	19.1837	18.3996	19.6843	19.7453	19.9233	17.7826	0.516252	0.01
		7761	D3ZSW9	GEDLDSQVGVIDFSMYLK	Run and fyve domain-containing protein 2-like	RUFY2	20	27181195	27208041	-	17.6423	17.7254	18.0663	18.6514	19.5609	17.8601	18.498	18.9744	18.1267	19.5758	19.1149	18.1191	16.7154	17.1303	17.6479	18.1628	19.43	19.3191	18.6939	19.4581	18.7495	20.1886	19.5345	18.7657	17.5865	17.457	18.0043	19.7416	17.6554	18.147	19.2264	19.3571	16.1749	17.4853	18.8495	20.0427	18.1462	18.0387	18.3665	19.218	17.2211	18.3607	19.1229	18.4465	18.0479	18.0587	18.7494	18.1101	16.122	20.3128	18.3726	18.8267	18.8235	19.2082	19.6592	19.1782	18.9738	17.2701	18.1055	18.6497	16.8233	16.8614	0.653185	0.0058
		7762	A0A096MIY6	EHALTSGTIKAMLSG	Elongin-c	SGP	20	27352311	27352646	+	18.2049	16.7941	18.6439	19.3901	19.597	19.1343	16.4675	18.5598	17.2355	18.9436	18.7019	18.4056	19.7668	19.1776	19.1021	20.6977	17.4821	18.5428	17.4312	17.8602	16.9607	18.4154	18.1254	17.9582	18.6964	17.8945	17.3656	17.9266	17.653	18.4938	18.0285	18.8776	17.0749	18.796	19.8593	17.3464	18.4556	18.9048	19.4922	16.5592	19.815	17.8876	18.049	20.9898	17.5719	17.1041	18.132	18.7178	18.8152	18.699	17.7921	18.4781	20.1315	19.2939	18.2669	17.8114	17.9369	19.0687	17.8914	17.2692	19.8337	17.2073	0.472946	0.0125
		7763	Q99ND9	AKFDAELLEIKKKRM	Rwd domain-containing protein 1	RWDD1	20	27535324	27552349	-	17.9141	17.4608	18.5572	18.2026	19.606	21.0721	17.8349	18.643	17.7338	18.0574	20.222	18.7759	17.6979	18.0849	20.3013	17.4502	18.7146	19.03	19.2502	20.13	19.5492	20.3445	18.1036	18.3389	17.6321	18.8454	17.4779	18.6924	20.0414	16.8499	18.8999	16.965	19.351	19.1131	18.2971	20.434	20.2146	18.0096	18.386	18.6921	19.1172	18.7313	17.5215	17.7314	18.2699	18.4591	18.9528	19.5842	21.145	18.0794	19.1295	19.0082	18.5681	17.6945	18.2498	19.6473	19.8356	19.4713	17.1297	18.452	18.9489	20.4516	0.505728	0.0049
		7764	D3ZZL9	EAQTLRDELESVQSEK	Grip and coiled-coil domain-containing protein 2	GCC2	20	27832932	27879759	+	18.56	15.7778	19.5157	18.6146	18.8105	18.0824	17.4523	18.236	16.983	17.7491	16.9062	17.0965	18.3718	18.4335	17.5312	18.6749	17.3802	17.514	17.325	17.4531	15.9486	16.7644	20.0489	18.1629	16.1893	16.8408	17.3055	17.4871	19.4994	18.7243	16.4047	16.7857	17.0876	17.6721	17.6662	16.2183	17.2932	18.9319	16.5812	17.0334	17.9004	19.1343	18.6337	17.3253	17.6977	17.1892	17.507	16.6367	17.3853	19.8088	16.9837	16.1828	18.3344	18.484	18.8634	18.5382	15.986	18.3457	16.392	16.5071	17.7807	17.1046	0.666302	0.0029
		7765	C0KUC6	GLAYCETHYNQLFGDVCFHCNR	Lim and senescent cell antigen-like-containing domain protein	LIMS1	20	27954433	28002082	+	19.4325	18.2132	17.1008	16.9053	15.9746	17.267	19.0017	18.3862	19.2321	17.8234	18.3883	19.344	17.615	16.9711	19.267	16.991	19.3204	16.5792	18.4636	18.2728	18.3303	17.7287	17.7535	20.441	18.1681	19.1741	18.5019	16.3086	18.4	17.8269	18.2646	18.0416	19.2427	18.0038	18.8798	17.419	18.5759	18.6946	18.5191	17.294	17.1962	20.74	19.1622	18.8054	20.3165	17.6338	17.9309	18.1349	16.2495	17.9584	18.2323	18.271	19.1475	18.4642	18.18	18.6369	19.6406	16.7764	18.5783	18.9002	16.3611	17.4796	0.353718	0.0106
		7766	M0R3M4	SFLGNDDIGNLDGQVPDLDDLAR	Ran-binding protein 2	RANBP2	20	28027054	28076664	+	19.0454	18.0328	18.3091	18.2293	17.2161	16.7335	18.4132	18.9251	19.6218	18.3328	19.3375	20.2767	20.4996	18.4513	18.434	18.4343	16.7221	20.3043	19.6642	18.5001	17.1891	18.0203	17.6082	18.037	18.2072	18.8952	18.4445	17.3262	18.1429	18.3168	18.2779	19.4621	18.499	16.8367	20.9385	19.3085	19.3602	17.3605	17.8348	18.6832	18.344	18.1635	19.8402	18.6482	19.6141	18.1997	17.8874	17.3775	18.0043	20.1754	17.3865	17.5888	18.1807	20.0954	18.5352	19.481	18.3067	19.4154	17.9832	18.4042	18.0384	16.2796	0.519474	0.008
		7767	M0R6D9	EGDIVFVHRKHEDGW	Ring-type e3 ubiquitin transferase	SH3RF3	20	28572242	28717243	+	14.5645	15.7689	15.4808	15.2772	16.2484	17.0341	15.1448	15.926	13.9733	15.5087	14.9127	14.1595	13.533	14.6799	14.7504	16.58	15.8438	14.902	16.9198	14.6366	17.0877	15.3984	15.6045	15.4169	16.8168	14.6563	14.9144	16.9434	15.3934	15.8871	14.9278	15.2801	15.0223	17.623	15.066	14.6793	14.3701	15.5826	14.8656	14.619	17.4045	14.6897	16.2546	16.9146	14.7567	15.1197	16.5217	15.0846	13.3411	16.0802	15.2083	15.955	15.8088	16.1757	15.2825	16.2142	16.8671	15.0028	14.3997	16.0074	13.5849	14.5504	0.430665	0.0182
		7768	P54001	FHDIISDAEIEIVKD	Prolyl 4-hydroxylase subunit alpha-1	P4HA1	20	28920616	28971966	+	16.4208	15.3383	18.795	18.9557	16.863	16.7049	17.2218	15.5611	17.0139	17.6927	17.2264	16.5805	18.0753	18.1568	15.7064	16.0214	17.0737	17.1704	15.665	17.2188	15.9655	17.7741	18.6727	17.899	15.4091	16.6998	16.8773	18.3642	17.5258	16.6316	16.8234	17.0553	16.5439	16.689	16.1103	17.0297	16.4795	17.193	15.8951	16.4086	16.0204	19.8913	17.0404	18.9845	16.8134	16.6819	16.3381	17.0818	18.1986	15.5139	16.1422	17.4666	16.761	17.6112	17.2694	15.6068	17.4824	17.7835	14.7481	17.0999	16.7485	16.9225	0.484051	0.0064
		7769	M0RDI5	CQFTLKPISDSVGVFLR	Calcium uniporter protein	MCU	20	29038480	29199224	-	19.7656	19.6462	19.1224	19.2887	18.364	17.0751	19.4043	19.266	20.12	18.7144	19.9461	20.6979	20.7405	19.889	20.1896	18.9418	18.3277	19.2809	19.7012	20.4948	19.7334	18.6914	16.6099	18.3163	19.0988	18.6636	18.9055	18.2021	18.5087	18.5357	19.6025	19.9525	19.948	18.7013	19.5304	20.6332	21.0636	18.0877	18.1687	19.1107	20.0376	17.4942	18.1415	18.059	20.0076	18.2164	19.5989	20.2863	20.106	17.589	20.2899	19.3609	21.2613	18.9206	19.2007	19.6373	17.8679	19.0495	20.3109	18.6597	18.6071	17.8753	0.536496	0.0113
		7770	Q6P6Q9	EVSSHEGSAADTAAEPYPEEK	Calcium uptake protein 1, mitochondrial	MICU1	20	29284853	29432258	+	19.4597	19.5243	19.2027	18.7857	19.7658	17.8871	19.0226	18.8108	20.6573	18.2977	20.5686	20.9465	20.0176	18.8117	18.9333	17.1541	19.477	20.829	19.1505	21.0313	19.2489	18.9518	17.4492	19.2964	19.1673	19.1445	20.0032	18.5374	18.2608	18.5328	19.6239	19.8846	19.642	18.8723	19.5484	20.889	20.5916	18.1906	18.813	20.2425	20.1487	17.1334	20.9827	18.8859	19.8843	19.754	19.4328	18.8669	18.1479	19.0189	20.1809	17.2861	20.5546	19.8601	19.3095	18.8724	17.2778	20.2103	19.822	18.2761	19.9846	19.5122	0.416202	0.0065
		7771	Q5FVC4	SQSAGDQSQPTDTTHTTTR	Dnaj (hsp40) homolog, subfamily b, member 12	DNAJB12	20	29445510	29463738	+	19.6606	19.0856	20.2991	20.2552	21.6211	21.2664	18.413	18.9706	19.0135	19.244	19.52	18.9007	21.8872	20.8062	20.3595	19.7434	18.3935	19.5384	18.8486	19.2796	17.8606	18.5421	20.1971	19.8464	19.5392	20.1951	20.4847	18.3296	20.5217	20.5132	20.3606	20.2542	20.4792	18.5322	18.0628	19.5805	20.2618	20.6188	17.973	20.5446	18.722	20.4436	20.4513	19.2238	19.4905	19.5671	19.099	20.3855	18.4264	22.1225	19.3248	19.6025	21.4485	21.0995	19.9118	19.6335	20.0133	18.3465	19.7246	19.0954	18.9009	18.3328	0.571304	0.008
		7772	A0A0G2K946	SWEDNQQGDEALDTTK	Sparc/osteonectin, cwcv and kazal-like domains proteoglycan 2	SPOCK2	20	29655226	29677926	+	18.9639	18.1336	16.3657	16.3045	17.5764	18.9184	18.0112	18.3446	18.4308	16.4395	16.5026	18.8092	16.8043	16.3939	19.0523	16.6141	17.7732	16.563	18.7194	18.4936	18.2717	18.6353	16.5565	18.2179	18.7615	18.6762	18.7211	18.1671	17.5222	17.5261	17.8743	18.3949	18.6572	16.4873	20.1935	18.161	18.5662	18.0474	19.394	16.653	17.1189	16.6029	18.8498	16.4534	16.7547	16.4047	18.1903	18.3959	19.2745	18.4426	17.6815	18.2157	16.6487	17.7882	18.1761	18.6515	16.183	17.3801	17.8656	18.0315	19.7569	18.9518	0.565735	0.0223
		7773	P10960	ANEDVCQDCMKLVTD	Prosaposin	PSAP	20	29831314	29856875	+	19.1763	19.1732	19.9681	19.9312	16.4127	16.754	18.6476	19.0219	18.4568	18.9456	18.1331	18.3911	17.2343	17.2443	19.284	17.2365	19.2002	17.3193	19.2241	19.387	19.6836	19.5054	17.5203	19.3723	19.1624	19.6281	19.0195	21.0187	17.9826	17.7162	18.8483	18.5926	18.3303	18.2299	18.1256	20.3312	17.5476	18.7945	18.9636	18.6395	17.4715	20.0388	17.3792	18.2814	18.2214	20.072	18.2917	19.1934	17.685	18.1327	18.8228	20.6912	17.6048	18.4172	17.7087	17.9814	18.6859	17.9906	19.4048	19.9496	18.6258	20.8586	0.567137	0.0217
		7774	O08722	QQDDGDLNSLASALEEMGK	Netrin receptor unc5b	UNC5B	20	30339673	30406295	-	16.3937	15.928	16.3864	16.165	13.7108	14.5118	16.1632	15.9326	18.2701	16.2498	16.6115	16.9633	17.126	17.2283	15.0915	15.0554	17.9721	16.9763	15.2469	17.6439	15.3016	16.4303	16.7518	15.4646	15.0797	15.8045	15.7054	17.0715	16.8256	15.6172	17.1814	16.5721	15.9235	13.7674	16.3013	17.6601	16.3041	15.5339	15.8516	17.3848	14.8856	16.0649	14.6127	17.1471	16.1449	17.9846	15.1187	16.5995	16.4583	16.2637	15.2838	15.2645	16.0612	16.0844	15.884	14.64	17.4272	15.9036	15.2956	16.0256	16.5251	18.2997	0.552933	0.0121
		7775	P61459	LSAEERDQLLPNLRA	Pterin-4-alpha-carbinolamine dehydratase	PCBD1	20	30690810	30696476	+	19.8345	18.1096	18.9703	19.5217	18.593	17.8141	17.9885	17.9969	17.2987	20.6596	18.9003	17.7074	17.5754	19.166	19.5011	18.6373	18.7913	19.7828	17.5625	18.0617	17.9929	20.7997	18.3993	19.2948	17.0872	18.3713	17.6719	18.9222	19.7748	18.1087	19.1529	17.6481	18.5307	18.6289	17.376	18.1902	17.5643	18.4782	21.2741	17.7149	18.2647	19.1052	17.3539	19.8531	18.7793	17.2771	18.8336	19.2116	19.5417	16.9005	19.284	19.212	17.816	18.993	18.0426	19.884	18.0123	19.0436	16.8354	19.5798	19.0614	19.9868	0.282552	0.0215
		7776	Q8CHN6	TPEIVAPESAHAAFDK	Sphingosine-1-phosphate lyase 1	SGPL1	20	30699872	30749940	-	18.4926	17.2269	18.7366	18.5648	17.2554	16.9431	18.236	18.8731	18.5107	18.1477	18.2671	19.9764	18.5226	19.7575	18.2254	18.2352	20.7604	17.765	17.2546	19.559	17.1306	19.4469	18.4278	18.1358	17.6242	17.6604	17.8093	17.7791	20.8944	17.7341	17.9101	17.6764	18.2154	16.9754	18.1635	19.4964	19.3631	18.5484	17.584	19.412	17.8437	19.0218	17.8413	19.2184	18.5521	20.26	17.1169	19.0617	19.2648	17.4362	17.8119	17.2137	20.2175	18.288	17.855	16.5835	18.2013	18.8479	17.431	18.4643	19.0752	19.4841	0.401734	0.0115
		7777	D3ZCT5	EEVVLDCDGHTHSLWLPGPTLAPK	Phosphatase domain-containing, paladin 1	PALD1	20	30938901	30975472	-	16.9316	14.2278	15.8289	16.5193	16.002	17.108	15.486	14.7326	15.212	17.0944	15.6302	16.5017	16.3008	16.5292	16.9224	15.9409	16.3788	16.155	14.7415	16.0358	14.347	17.4665	15.879	16.5857	14.4366	15.2651	14.6174	16.0443	16.6772	14.688	16.2744	14.7393	15.5916	15.387	14.4142	15.8787	16.4415	15.8586	17.3447	16.1551	14.6661	17.0351	15.1332	16.472	17.861	15.3092	15.4107	15.8319	15.6746	14.2191	16.0592	17.2057	14.4559	14.4156	16.4021	16.3221	17.2709	15.3887	14.9736	16.8441	16.1639	16.0246	0.382927	0.0111
		7778	F7EPH4	VPDGKPENEFAFNAEFK	Inorganic diphosphatase	PPA1	20	31265483	31310674	+	21.1955	18.1969	21.7249	21.1558	21.3785	21.1252	21.7277	20.7683	21.3865	22.3882	20.9467	22.1628	21.4168	22.2715	21.4256	21.2477	23.5726	20.8254	20.0088	22.0307	20.1191	21.4784	20.6143	20.3829	20.6051	19.6616	20.1178	20.3108	23.2248	19.7989	20.3747	20.2115	21.1984	19.6987	22.2737	20.6048	22.4082	20.9216	21.8014	21.6705	20.6363	21.0949	20.1319	21.622	21.5171	21.7486	20.383	21.44	21.5004	18.4947	21.7506	21.2534	20.6451	19.328	20.1849	19.868	22.4645	21.3692	21.0733	21.0027	21.4127	22.5647	0.483626	0.0042
		7779	Q6AY18	VELNALMTDETISNVPILILGNK	Inorganic pyrophosphatase 1	PPA1	20	31265483	31310674	+	19.5571	18.8194	19.5924	20.2251	18.6656	17.2538	18.5807	19.5006	18.6385	19.5136	20.3577	19.7198	19.3891	19.1394	18.5967	17.7616	20.425	20.2663	18.9868	19.2184	19.091	20.3926	17.7653	20.2629	19.1456	16.9995	19.7935	18.9909	19.1752	18.3374	19.4384	20.117	18.3414	17.5951	20.7296	18.7573	19.6968	17.7545	20.9318	19.297	18.5078	18.3006	19.5616	20.2183	20.7034	18.6219	18.2749	18.8374	17.1108	19.9048	19.5481	19.0071	18.8699	19.6242	17.7335	18.8816	20.7959	19.0557	19.7652	20.1902	19.2582	17.3055	0.516937	0.0102
		7780	B0BMZ1	GHSAPPGGPGPHQQQAGAR	Family with sequence similarity 241 member b	FAM241B	20	31734183	31736212	-	16.4219	16.7414	16.1562	15.9466	13.5529	14.0651	15.4455	16.1314	15.0909	16.8941	15.1355	14.9342	17.5446	15.9879	15.1948	16.4908	14.9654	15.2168	15.6993	17.3072	14.7072	16.583	15.0276	14.6689	14.6477	14.5805	14.2576	14.8069	14.9843	16.8973	16.0429	17.0469	14.8614	15.5153	15.9727	16.1225	14.8511	14.1745	15.0657	16.3171	15.0429	13.6672	17.4669	15.7491	14.6169	16.5177	16.0531	14.991	16.3795	14.2026	14.9819	14.5788	14.3957	15.8609	15.8653	15.1038	15.2273	16.1621	14.4449	15.9632	13.912	17.1921	0.501095	0.01
		7781	M0R749	VEDIILEHSVTDGLLGPGAK	Tetraspanin	TSPAN15	20	31813192	31857097	-	17.161	15.8406	18.1328	17.4888	14.9245	14.6961	16.7204	16.4156	17.4711	17.47	15.995	15.4887	16.9336	16.4919	17.2145	14.7801	17.0055	14.9616	14.9596	15.849	17.1987	16.4724	18.6907	16.5861	16.5401	16.037	17.0639	17.6748	16.183	16.1502	15.8575	15.0113	17.4186	16.6837	15.4657	15.5857	16.468	17.7018	16.9185	15.6026	15.6714	18.6272	16.5282	17.0426	15.6609	17.8099	14.7744	16.3526	15.7345	16.616	16.6907	18.0921	15.8359	17.243	16.3663	16.1151	15.3754	17.3028	15.8378	17.7152	17.6848	16.6529	0.471927	0.0161
		7782	M0RAQ6	AAQLCGAGMAAVVEK	Hexokinase	HK1	20	31912262	31956649	-	24.1585	23.6583	22.1759	22.448	25.5064	25.5206	23.4157	24.0468	23.3571	22.4387	22.6179	24.0647	23.2875	23.3476	24.2705	25.5019	23.446	23.9434	24.4361	23.5755	24.8884	24.6501	21.9793	22.7617	23.6903	22.9866	22.2796	23.959	22.8248	23.1297	23.4171	23.8941	22.7424	24.3489	25.0426	23.8777	22.9575	22.7273	25.849	22.5584	24.517	23.0857	24.3328	24.1387	22.8869	24.042	25.3928	24.271	22.0784	22.1152	23.8962	24.1195	23.097	22.7653	24.4327	24.2048	21.7893	24.8214	23.4689	23.1844	25.0697	24.6388	0.610385	0.0068
		7783	P05708	AAQLCGAGMAAVVEK	Hexokinase-1	HK1	20	31912262	31956649	-	24.2608	23.5796	22.125	22.5074	25.6113	25.4821	23.3738	24.0692	23.3455	22.5382	22.6469	24.1681	23.5074	23.4046	24.2539	25.6209	23.6115	24.0125	24.3122	23.5294	24.6787	24.7186	21.919	22.8998	23.7635	22.7319	22.3216	23.7209	22.9251	23.2888	23.4903	24.1141	22.6575	24.3946	25.2312	23.5225	22.9622	22.7434	25.7221	22.7022	24.5354	23.0433	24.4399	24.0815	22.8685	24.0124	25.417	24.2549	22.1433	22.1104	24.0244	24.0471	23.1883	22.7733	24.4514	24.254	21.7754	24.7598	23.5398	23.1491	25.1462	24.5905	0.595922	0.0061
		7784	M0R3X7	FLSQIESDRLALLQVR	Hexokinase domain containing 1	HKDC1	20	32018673	32052855	-	20.8134	20.9335	20.8046	21.5341	22.2515	19.111	20.0863	21.4412	19.697	21.0136	21.7236	21.1486	19.5643	19.6418	21.5317	20.79	20.702	20.7524	21.2973	20.6829	23.5978	21.8343	19.7645	20.0135	20.434	20.8168	20.3513	21.5832	19.2614	19.7566	20.62	20.8486	20.3095	22.1128	21.49	21.2795	20.2456	20.0123	22.9661	19.5662	21.537	20.288	21.266	21.6425	19.7876	21.4387	22.1303	21.8145	19.5514	19.1569	20.2416	21.323	20.327	20.0063	21.6048	20.5494	19.0124	21.7424	20.5676	19.9623	21.9881	22.256	0.631006	0.0152
		7785	A0A0G2K9R3	ELEPITTSQALQIAGR	Atp-dependent rna helicase supv3l1, mitochondrial	SUPV3L1	20	32057454	32080088	-	17.9808	16.9576	17.5236	18.1643	19.7196	19.7536	16.7441	17.6958	17.0205	17.6044	18.3761	18.277	18.9051	17.4115	17.2105	17.683	17.9396	19.2881	17.8077	18.5322	17.0951	19.0658	17.2353	18.1662	15.8886	20.0124	17.7885	16.8215	17.5047	16.2948	18.8257	18.6518	17.7214	17.5736	18.1663	20.1355	17.5048	17.7306	18.2969	19.0377	16.9945	17.5265	17.624	18.7932	17.0682	16.1333	17.7218	19.3927	17.241	19.4299	18.3024	18.385	19.4786	19.0506	17.6055	16.8225	18.1362	16.3828	17.3449	17.4919	19.0566	18.8452	0.529865	0.0064
		7786	Q5EBA1	ELEPITTSQALQIAGR	Atp-dependent rna helicase supv3l1, mitochondrial	SUPV3L1	20	32057454	32080088	-	17.7663	16.7432	17.3092	17.9499	19.5052	19.5392	16.5297	17.4814	16.8061	17.39	18.1617	18.0626	18.6907	17.1971	16.9961	17.4686	17.7252	19.0737	17.5933	18.3178	16.8807	18.8514	17.0209	17.9518	15.6742	19.798	17.5741	16.6071	17.2903	16.0804	18.6113	18.4374	17.507	17.3592	17.9519	19.9211	17.2904	17.5162	18.0825	18.8233	16.7801	17.3121	17.4096	18.5788	16.8538	15.9189	17.5074	19.1783	17.0266	19.2155	18.088	18.1706	19.3767	18.9536	17.4353	16.6657	17.8001	16.1958	17.1531	17.2771	18.8048	18.4686	0.534303	0.0065
		7787	Q6AY86	EYDLIVHQLATYPEVNNSIK	Vacuolar protein sorting-associated protein 26a	VPS26A	20	32086746	32115357	-	19.3518	19.3701	19.4914	19.3346	18.0832	16.8843	19.0477	19.2599	18.8079	19.4578	19.5552	19.4364	17.9526	17.8795	17.8316	19.7976	20.5163	18.6893	19.2406	20.1053	19.9226	17.9757	19.1447	18.7069	19.6637	18.2951	16.9828	18.2035	17.9989	19.3072	19.0653	19.4108	17.6876	20.3519	18.7044	18.5586	18.161	17.9827	17.8017	19.5084	20.8879	18.1607	18.593	17.7296	19.9865	19.7875	17.3446	19.7618	18.7524	18.0256	20.3757	18.2614	19.8588	20.0302	19.2999	19.0451	17.6335	19.8748	19.1969	17.9912	19.4998	17.0815	0.400389	0.0071
		7788	G3V614	ITATEDTPEVEGDMPELYHQR	Kif-binding protein	KIFBP	20	32191734	32211453	-	19.1368	18.9365	18.7509	18.0009	16.7055	16.3546	18.5083	18.7613	18.0391	18.9857	18.644	18.692	18.8173	19.7795	17.5797	18.9572	20.5006	18.0754	17.1639	18.8023	17.2561	18.151	18.4681	18.8475	17.1544	17.238	17.3216	19.0222	19.8642	17.5797	18.3056	17.9224	18.4173	17.4585	19.1683	19.4467	17.6812	16.6093	18.0525	20.1477	17.8492	17.0182	18.1505	18.3316	19.1081	19.1532	18.7008	19.3162	15.8877	17.2159	18.6589	18.7932	19.3757	18.8144	18.5442	18.337	19.4851	16.4046	18.588	19.0545	17.1173	17.1205	0.612252	0.0056
		7789	Q3B8Q1	TDEATEGVEEAASSK	Nucleolar rna helicase 2	DDX21	20	32213148	32232632	-	19.0845	18.9433	18.6401	18.7949	17.6279	17.0894	19.3095	19.0181	20.2406	18.6172	19.4679	19.7062	19.2201	19.4274	18.2732	18.9543	17.7286	20.3807	18.9736	19.7243	16.804	19.2442	18.5781	18.5726	19.0201	20.3505	19.2646	17.9629	19.5482	18.4572	18.5955	19.0944	18.9579	17.1594	21.0714	19.9243	19.2963	17.9534	18.1307	19.9719	17.9611	19.4709	19.6772	18.8822	19.7817	20.4514	18.1059	18.5251	16.953	18.8405	18.2814	18.1513	20.2748	20.1554	19.6177	18.534	19.1675	17.9668	18.2159	19.7464	17.8927	17.2725	0.557	0.0092
		7790	D3ZG48	LSSNAVSQVTRMCLL	Rna helicase	DDX50	20	32239748	32269145	-	19.2706	18.5709	18.7155	19.0407	16.9842	16.4637	18.8869	18.8146	19.6875	18.8671	19.2421	19.4863	20.0523	20.2024	18.5433	20.4482	18.8141	18.8122	18.0054	18.5287	17.6538	18.6213	18.4372	18.9813	18.0136	17.8325	16.4868	18.2577	19.665	18.9723	19.3493	20.1177	16.7542	17.1733	17.9925	18.956	18.1751	18.8022	17.8405	19.3416	17.6503	20.1825	20.2924	19.3058	19.2175	18.4993	17.8527	18.2297	17.1048	19.5302	17.4913	17.9294	19.81	20.1539	18.7837	18.013	18.7264	18.4206	18.3361	19.001	18.2804	16.3322	0.687892	0.0121
		7791	D4A2P1	DGESHDEPESLQGDTTLGNR	Cell division cycle and apoptosis regulator 1	CCAR1	20	32373443	32416044	-	18.9055	17.6626	18.1801	18.063	18.0595	17.2448	17.8598	18.1169	19.7183	17.5336	19.3497	20.8522	20.0276	18.4542	18.4697	18.0012	17.3145	19.9701	19.3879	18.6478	16.3617	18.0541	17.2593	17.5502	18.1397	19.2645	18.4707	16.9684	18.5775	17.8084	18.1757	19.3505	18.4024	16.6929	20.4242	19.0276	19.555	17.1097	18.0885	19.1086	18.4338	17.7866	19.0953	18.5715	18.9642	19.2858	17.3784	18.0607	19.973	18.812	16.5999	17.242	18.2033	18.7123	18.1944	18.1509	16.7256	19.9746	17.9065	17.9484	20.3559	18.2487	0.527225	0.0093
		7792	Q56R16	IEFLQSHENQEIYQK	Importin subunit alpha-6	KPNA5	20	32509598	32572250	+	18.0645	18.1027	19.3888	19.6903	16.3725	16.3225	17.5825	18.1412	16.9333	19.1661	19.0762	18.8503	18.3036	18.2383	17.138	16.8153	18.7888	19.1777	19.1234	18.5123	17.5019	18.9973	16.9634	18.0612	18.6139	16.0431	17.7753	18.5498	18.153	16.6138	18.3357	18.2077	17.5769	17.2709	18.8694	18.5002	16.8128	17.777	20.4659	17.7244	16.84	19.1819	18.843	19.5133	18.3109	19.3349	18.4899	18.585	17.7084	17.8687	17.0297	16.2524	18.1156	18.9458	17.6116	18.9092	18.9498	19.7062	16.8392	16.5888	18.5746	17.1551	0.610967	0.005
		7793	A0A0G2JXG5	TGQSVDSGAIKAKLV	Uncharacterized protein	GOPC	20	33471351	33521311	-	16.7633	16.8969	17.318	17.5314	19.3233	18.6378	16.1453	17.3403	15.5698	16.6986	17.1213	16.8824	16.4026	17.8231	17.3784	19.5872	16.3476	16.3539	18.014	16.1427	18.9078	16.67	16.9708	16.665	17.8472	16.8737	16.4672	16.1719	17.0017	18.3573	16.5856	16.6644	17.4856	18.4344	17.541	15.111	18.0209	17.9476	16.5059	16.2009	18.7876	17.8305	19.0842	18.0127	17.1	17.5475	17.5516	17.1395	15.4553	18.2798	16.3486	16.3995	17.9053	18.654	17.8293	17.2519	17.2037	15.7718	18.3371	17.9684	16.0826	15.8306	0.624854	0.0128
		7794	B4F775	DAHENGDVGASGESPLDDTAVR	Golgi associated pdz and coiled-coil motif containing (predicted)	GOPC	20	33471351	33521311	-	16.8063	18.6439	17.84	17.5558	15.444	15.1865	16.6488	17.8575	17.2236	17.3961	16.2106	17.4264	17.624	17.3061	15.8189	17.1587	15.7985	16.6229	17.0548	15.5712	18.861	16.2606	18.4763	17.5449	18.1037	17.3505	16.3558	15.7061	14.9324	17.7575	17.2627	18.633	16.9942	16.5882	18.3299	16.713	17.8643	17.4984	17.4686	17.3453	15.8847	15.9359	19.1392	17.5706	17.5129	17.5976	16.8454	16.4671	15.5211	17.374	16.4888	15.8445	16.8051	18.7019	18.4395	17.6479	16.7537	16.3985	17.1447	16.6171	15.6635	15.5263	0.598336	0.0045
		7795	D3ZFM3	NPSGPVSDLPSTAQVEPSVTYTSLGQETEEEPHVR	Solute carrier family 35, member f1	SLC35F1	20	34258791	34420824	+	16.2366	16.3677	16.4281	16.3763	14.6222	13.8279	16.352	16.5942	16.2872	16.5092	16.3023	16.5417	15.8084	15.9489	16.0042	16.8782	16.5174	18.0394	14.4578	14.2043	15.9312	16.5613	16.2418	14.2065	16.4766	15.9886	15.6767	15.488	16.6195	15.9749	16.5754	16.6686	15.2714	15.4136	16.4631	15.5635	15.6858	15.079	17.2929	16.9821	16.6834	13.1711	16.1688	17.247	16.6398	15.9489	15.6182	16.4847	15.7986	13.2814	16.2799	15.8341	16.1944	15.8786	16.144	17.1503	15.0241	14.1937	15.1672	15.8626	16.6024	17.7832	0.668307	0.0301
		7796	F1LW90	SEQGLGSAEGLIASLQDSQER	Family with sequence similarity 184, member a	FAM184A	20	34936050	35054881	-	16.7423	16.2712	16.8706	16.9421	16.2947	17.0347	16.1552	17.714	16.771	16.6559	17.4278	19.5306	16.8944	19.308	16.7683	17.293	18.6374	17.063	16.379	18.4147	16.2491	18.3343	16.8161	16.6907	16.0036	16.4509	16.3695	16.474	19.0802	16.4931	16.5271	16.4785	16.922	16.0916	18.3804	18.3463	17.6501	16.4448	16.1437	18.8824	16.7733	16.6172	17.0963	18.4007	17.8102	17.4996	16.7972	18.4269	17.1676	16.0413	16.4371	15.0965	19.5017	16.6938	17.2756	15.3066	17.4835	16.5366	17.3663	17.3924	17.1821	16.7047	0.473412	0.01
		7797	A0A0G2JW29	YAWGLNELKPISKEG	Alpha-1,2-mannosidase	MAN1A1	20	35257985	35450513	-	16.3327	15.5485	17.4822	17.5897	13.6991	15.4745	15.553	16.4735	14.4478	16.6445	16.2888	15.8525	16.5759	16.1824	16.2679	17.8609	15.7785	14.0176	16.1082	14.555	15.977	15.0363	16.1949	15.1826	17.5601	16.5587	15.1612	14.5772	16.8772	17.0267	14.9797	14.7561	16.6053	16.8651	15.2205	14.1111	16.4561	16.7534	15.6074	15.1604	16.39	17.1729	15.7631	14.7828	15.7229	17.4528	15.4109	15.4186	17.4905	14.4596	16.9291	16.2238	14.4896	13.9387	16.5693	15.661	16.9361	16.8245	16.4658	15.5454	17.0281	16.0336	0.665928	0.0184
		7798	P08050	ILLLGTAVESAWGDEQSAFR	Gap junction alpha-1 protein	GJA1	20	37876650	37889089	+	20.8233	19.3701	21.2728	20.3311	21.2537	19.8095	21.4431	20.4157	21.4292	23.1957	21.2126	21.238	22.1939	20.2062	20.7042	21.2802	22.1036	22.3686	18.8189	20.4521	20.2755	22.1675	21.1056	20.503	20.3665	19.6744	20.1303	20.4011	21.1797	21.6978	21.7586	20.4125	21.4506	20.7467	21.5682	22.1215	21.0225	21.6858	21.4392	18.9467	18.7309	19.8259	21.111	20.6774	21.5898	19.4252	21.1029	20.9553	19.3396	22.7557	21.2179	19.8125	19.2849	21.0782	20.5824	21.9181	21.8347	21.0424	20.0629	22.1584	20.2595	19.4053	0.510143	0.0088
		7799	Q7TNK0	LTLTSDESTLIEDGNGR	Serine incorporator 1	SERINC1	20	38967238	38985036	-	17.8574	18.0926	17.9994	17.8406	15.5091	15.658	18.0545	18.0252	18.0576	18.0516	17.8691	17.6702	17.6675	17.0526	16.6343	17.052	17.7727	17.3137	17.8278	17.0118	16.2299	17.3603	17.8263	17.4697	19.9648	19.1902	17.7349	18.186	17.815	17.6228	17.4849	18.0202	18.144	17.6867	17.3023	17.8218	17.1101	16.6581	18.6804	18.9814	17.0748	14.5963	16.7204	17.5935	17.1639	16.0564	17.136	17.8115	19.9725	16.9356	18.1869	17.6134	18.715	17.6613	17.4209	18.4554	17.6212	16.3169	18.8948	17.0981	16.5661	15.7764	0.691628	0.0194
		7800	P27775	NALPDIQSSLATGGSPDLALK	Camp-dependent protein kinase inhibitor beta	PKIB	20	40618128	40712592	+	18.4684	17.9119	17.418	17.1605	15.9609	15.35	17.7565	17.2574	18.5645	17.2621	18.3646	18.628	17.6777	17.1119	19.0642	17.6782	17.0876	17.802	18.0377	17.9411	16.2566	17.6767	15.5459	16.2906	17.8908	16.8505	17.0101	16.4819	18.3954	18.2108	17.2611	16.9211	17.4706	17.3521	16.8459	15.1538	17.5713	17.9215	18.5296	16.0279	17.9229	18.6408	16.9615	19.2662	15.8674	17.211	17.7704	17.1436	18.8124	17.5144	16.188	17.9514	16.5857	19.0009	17.7529	16.1936	17.1216	16.347	16.8713	16.8801	18.3068	18.8222	0.594835	0.0296
		7801	Q8R4R3	NALPDIQSSLATGGSPDLALK	Protein kinase inhibitor beta, camp dependent, catalytic, isoform cra_a	PKIB	20	40618128	40712592	+	18.4684	17.9119	17.418	17.1605	15.9609	15.35	17.7565	17.2574	18.5645	17.2621	18.3646	18.628	17.6777	17.1119	19.0642	17.6782	17.0876	17.802	18.0377	17.9411	16.2566	17.6767	15.5459	16.2906	17.8908	16.8505	17.0101	16.4819	18.3954	18.2108	17.2611	16.9211	17.4706	17.3521	16.8459	15.1538	17.5713	17.9215	18.5296	16.0279	17.9229	18.6408	16.9615	19.2662	15.8674	17.211	17.7704	17.1436	18.8124	17.5144	16.188	17.9514	16.5857	19.0009	17.7529	16.1936	17.1216	16.347	16.8713	16.8801	18.3068	18.8222	0.594835	0.0296
		7802	P55051	NTEISFQLGEEFEETSIDDR	Fatty acid-binding protein, brain	FABP7	20	40769586	40773349	+	19.402	18.6582	19.9936	19.5141	19.5517	17.7125	19.7871	19.3885	20.0191	20.009	19.4714	20.5725	19.2111	20.9567	18.8432	18.8849	21.9511	19.0355	18.3189	20.572	18.5975	19.9427	19.1793	19.382	19.1388	18.5086	19.6214	19.6056	21.4859	18.601	19.7969	18.2422	19.6887	18.4158	19.8774	19.841	19.6694	18.7711	18.7202	21.1431	18.6564	20.0982	18.6715	20.5909	19.9418	20.8808	17.5476	19.3809	20.0154	18.2223	19.4024	19.0156	20.3817	18.6466	18.3505	18.4351	19.8574	19.214	18.0178	19.9254	20.4782	21.0699	0.39166	0.0195
		7803	Q66H46	INNCMDSLEAIDQELSNVNAQADR	Rcg19966	TSPYL4	20	41100071	41102056	+	15.1927	16.4344	16.4629	16.164	13.8789	15.9853	16.6449	15.5155	17.3912	16.1807	15.8764	15.7065	16.3684	14.879	16.6675	18.1206	15.7281	16.0742	16.7033	14.7561	14.2563	15.4406	15.6504	16.9686	15.2048	16.3718	14.8799	17.4866	15.8535	15.9431	16.8426	16.3015	15.5198	14.4922	15.1838	17.6804	15.2151	15.6017	15.597	16.6289	14.6613	14.5748	16.9439	17.2501	16.9583	16.644	14.8458	14.993	14.2388	16.1487	15.2585	15.5126	16.3848	16.9654	15.8148	15.9148	17.2685	16.3722	15.2443	15.6878	16.4645	13.5793	0.564079	0.0073
		7804	F1LMW7	DEAAAAAGGDAAAAPGEQAGGAGAEGAEGGESR	Myristoylated alanine-rich c-kinase substrate	MARCKS	20	42966140	42971838	+	22.8841	22.6659	21.7735	21.7561	20.691	20.8341	22.4982	22.0343	23.3019	23.3473	22.7978	23.6107	21.7228	21.908	23.24	22.8551	23.5329	23.5827	22.1551	23.4318	20.7843	23.5031	20.5382	22.3801	21.0834	22.4457	21.6645	21.0942	23.9732	21.3455	22.5236	22.4522	21.9809	21.3054	23.5843	23.1688	22.6163	20.4942	23.5046	22.6012	22.2932	21.1976	21.2156	22.1299	21.5029	22.7776	22.3517	22.956	23.9571	20.2718	22.4785	22.9608	22.8856	21.323	23.2436	21.6629	23.3446	22.8672	20.5505	20.9017	22.6683	23.0733	0.526752	0.01
		7805	P30009	DEAAAAAGGDAAAAPGEQAGGAGAEGAEGGESR	Myristoylated alanine-rich c-kinase substrate	MARCKS	20	42966140	42971838	+	22.9196	22.7696	21.9375	21.8936	20.5196	20.6747	22.5179	22.0933	23.2215	23.263	22.7665	23.5052	21.6645	22.0056	23.1726	22.9009	23.6764	23.5009	22.1831	23.4508	20.8357	23.4485	20.5127	22.3815	21.0869	22.4229	21.649	21.155	23.9752	21.3811	22.4854	22.5013	21.9466	21.3691	23.7144	23.2061	22.5387	20.4485	23.3779	22.6984	22.2399	21.182	21.2406	22.1203	21.5177	22.8111	22.3165	22.9116	23.9562	20.2522	22.4894	22.9534	22.8708	21.3014	23.1607	21.5577	23.3496	23.0814	20.5191	21.0435	22.6465	23.1175	0.535387	0.0109
		7806	F7ENH8	DGIDDESYGQIFKPIISK	Histone deacetylase 2	HDAC2	20	43084870	43108198	-	17.273	16.7734	16.3941	16.7626	18.6522	19.131	16.0461	17.4521	17.6148	16.3059	18.4611	18.8339	17.3423	16.7077	16.5532	18.8204	16.3736	19.5487	18.6675	18.05	17.1381	18.7135	16.8513	16.5707	16.6503	18.0085	17.024	17.584	16.7417	16.9613	17.1787	18.1759	16.7107	16.8331	19.9236	18.9037	18.1011	16.0804	17.8134	18.0889	17.8584	16.2747	19.2299	17.2522	18.6393	18.0482	17.5155	18.0845	17.4168	17.6868	17.0056	15.3368	18.9902	18.1828	18.3742	17.4524	16.5703	18.3748	17.1389	17.2187	18.5715	15.741	0.524717	0.0116
		7807	F1LTF8	ADSSSDEAVADTSRR	Laminin subunit alpha 4	LAMA4	20	44060731	44209614	+	15.5745	13.6981	15.9788	16.5125	17.4339	17.2729	16.6721	16.1564	16.5931	15.9856	15.7519	15.4623	16.4941	15.9823	15.9039	16.107	17.5585	16.3942	16.4719	16.3834	16.0289	15.6976	17.9374	16.9376	14.3042	15.4801	14.2619	15.4064	16.3329	17.2776	17.4037	16.4512	16.0129	15.4595	16.1194	16.7253	16.4737	15.8321	13.282	16.2371	14.8755	16.9943	17.8526	16.6149	15.8912	16.1417	17.1107	15.9111	15.6941	14.1598	14.963	15.7468	15.2528	15.9243	16.0889	17.8828	14.7303	17.8909	16.1204	15.5639	15.3167	16.1194	0.591834	0.0091
		7808	Q62844	SANILVGNGLICKIA	Tyrosine-protein kinase fyn	FYN	20	44436403	44630317	+	19.811	19.7999	20.4756	20.1738	19.939	18.0407	18.29	19.3506	17.9708	20.8709	20.1289	19.3056	18.7935	18.781	18.7886	21.7702	19.1549	20.0811	18.3319	19.548	20.2825	19.9841	19.931	19.4007	18.1639	18.1092	19.0253	20.466	18.5162	19.1977	19.6239	19.0133	17.8279	19.8718	20.4854	19.9588	18.9399	18.9276	21.3539	19.1593	19.799	17.5284	20.0947	18.5171	19.4303	20.2666	20.3628	20.0034	17.3538	18.2524	20.1884	20.1219	21.0154	19.7981	19.7444	18.6321	20.5737	17.5354	19.4574	18.9167	20.3169	18.7059	0.466305	0.0036
		7809	Q0Z843	IEDTSMIYIPNDSVR	Fig4 phosphoinositide 5-phosphatase	FIG4	20	45922806	46044738	-	14.7612	15.0199	16.8988	15.6809	13.6272	14.6572	16.3169	16.1677	16.54	15.1866	16.3446	15.014	15.4209	16.6777	17.1727	16.5486	15.2552	16.1251	15.085	17.0773	15.0463	16.1481	15.2695	13.8396	14.3329	15.7318	15.8308	16.833	16.5036	15.6487	14.0953	13.9749	14.8102	16.3697	15.3904	14.2995	14.5468	16.5527	16.1508	16.246	16.8352	16.2323	14.4277	15.9392	15.1794	15.7733	15.3575	15.2459	14.9182	16.6073	16.7368	17.3747	16.0963	15.6742	17.398	16.5936	15.745	14.3528	14.1982	15.4526	14.4577	15.3393	0.636676	0.0098
		7810	D3ZBP4	LSSLNIIPDSGVEPPPKPPR	[f-actin]-monooxygenase mical1	MICAL1	20	46199981	46211930	+	16.1554	15.0819	17.4265	16.3152	16.1727	13.8357	17.2831	15.8745	16.5508	16.1277	16.1716	15.7273	16.9826	17.7709	14.2486	16.436	16.8773	16.0446	15.5831	16.2668	14.3762	15.5953	17.082	16.368	17.0911	15.9062	15.4813	15.1898	18.074	17.2848	14.8807	15.6554	16.8488	17.3092	15.8564	15.1154	16.0793	16.3164	14.4666	15.0195	16.31	16.0707	14.287	15.9397	14.0372	16.3966	16.3575	16.6297	17.3523	16.449	16.4358	16.4588	14.2974	16.6793	15.965	17.017	15.0856	15.7512	16.4252	15.5106	15.4332	16.6724	0.648642	0.0095
		7811	Q9ET64	AQAEIQHVLTRTTET	Sphingomyelin phosphodiesterase 2	SMPD2	20	46211892	46215120	-	17.2409	16.4181	16.0437	15.8897	15.2611	15.6774	18.1859	16.4845	15.9257	16.4468	15.8319	15.859	15.9482	18.7189	16.2068	16.3771	17.113	16.5689	15.0862	17.7448	15.0414	17.7102	16.2354	16.0806	15.4968	16.998	15.6844	18.8785	16.6911	15.1678	16.0293	15.6017	18.4179	16.646	15.6139	17.1584	16.2343	16.309	16.4526	15.8879	15.5066	16.1813	14.2439	16.5334	16.3345	17.1305	16.6643	16.2358	15.893	17.0187	17.7433	17.7032	17.1865	15.9146	16.6128	16.8905	17.4861	17.0837	16.6978	13.9459	16.5252	15.6374	0.399656	0.0117
		7812	D3ZBQ1	AALQAAPESADDSPSQLSK	Forkhead box o3	FOXO3	20	46428124	46519144	+	16.3096	15.8481	16.2479	16.1507	13.8069	13.5739	15.9437	16.1445	16.0341	16.0482	16.2148	16.5589	17.4841	14.3989	15.5449	14.3006	15.6415	16.8743	16.6625	16.2185	14.3777	14.2971	15.082	15.7604	15.2481	16.7407	16.0683	14.7847	16.928	15.1868	16.6625	15.9588	15.7593	13.9981	16.8849	15.7506	16.8464	13.5124	15.3381	16.455	15.2206	15.8758	15.7487	15.4797	14.5161	16.7345	14.9412	17.0118	15.3985	17.2582	14.6752	14.4803	15.1932	14.5242	16.6455	15.4816	15.9234	17.7986	16.6828	14.7095	15.2304	15.0672	0.419683	0.0423
		7813	Q32PX9	ALAVCHGPLAHYDFLIK	Afg1-like atpase	AFG1L	20	47038824	47208812	-	18.6359	15.9019	18.2428	18.6142	16.6083	17.394	16.6049	16.2953	17.9599	16.9027	18.9131	19.107	19.376	18.4978	18.7327	18.501	16.0792	17.4904	17.5531	17.1982	15.9502	16.6992	16.9276	16.578	17.2629	18.1061	17.7977	15.4985	18.5251	18.2477	16.7451	17.6889	17.6991	17.6633	16.6257	16.474	18.6615	18.8299	16.7677	17.1809	17.4432	19.1954	17.4719	16.5163	18.4551	16.2169	17.4793	17.6269	16.2941	19.5872	17.9439	17.6287	18.5453	18.7492	18.0194	17.8229	18.3885	17.1171	17.4936	18.422	16.0475	15.7819	0.655442	0.0107
		7814	Q5U211	GDDGIFDDNFIEERK	Sorting nexin-3	SNX3	20	47225619	47263390	+	20.112	19.2672	19.8718	20.0838	22.0465	22.2049	19.1404	19.7126	19.1169	19.7319	19.7736	20.1108	19.1378	20.9023	19.8299	20.747	20.3403	20.7478	21.2708	20.3173	20.7525	20.6714	17.503	19.2034	20.4353	19.2545	19.5495	20.761	20.4143	20.5503	18.995	19.3148	19.2144	20.7444	20.5275	18.3783	20.0312	20.0892	19.7005	19.2626	22.6263	20.9238	19.9061	19.4976	20.8992	20.7253	20.3732	20.3141	17.5826	19.7731	20.8395	21.3083	20.1658	19.8214	19.9915	19.9476	22.0859	19.1048	20.753	21.2224	18.3746	19.6073	0.632846	0.0176
		7815	A0A0G2JUJ9	QSKDDEAEWQELQQSIQR	Sec63 homolog, protein translocation regulator	SEC63	20	47494270	47563222	+	17.4041	18.0053	19.2874	19.1392	16.4817	15.3079	17.9419	17.7342	18.5024	18.0161	18.8324	17.5525	19.5966	19.185	17.3661	17.0823	18.0111	18.2848	16.5411	17.3909	16.9816	16.8461	19.3889	18.8524	17.2818	16.8884	17.5846	17.1668	18.3212	18.1084	18.1846	17.569	19.5165	17.2994	16.8863	17.5968	18.6764	19.431	16.7074	15.9749	16.4699	18.0392	17.9094	18.2432	18.7585	18.9081	17.021	17.6175	15.6372	19.1338	17.2348	17.5449	18.1446	18.1519	17.8979	19.3198	18.3875	16.5844	18.3041	18.1756	17.0939	15.6259	0.680846	0.0049
		7816	M0R7R2	SEQGEELEEEPGVVK	Similar to protein c6orf203	MTRES1	20	48275762	48294948	-	18.6259	17.9061	18.2895	18.5521	16.7169	18.3535	19.2514	19.57	18.4808	19.3628	19.189	19.5712	17.5514	17.9917	18.7279	19.5328	18.0715	19.5509	18.7111	19.8977	18.726	19.6466	18.2253	18.3727	17.2874	19.1296	16.1848	18.7809	18.4696	19.3521	17.9683	18.2618	18.9257	19.8373	17.1691	19.706	17.4905	19.4866	17.8827	17.8191	17.4913	19.83	17.8688	17.1076	19.5544	19.1832	18.4983	17.9091	20.1193	16.9661	19.2593	18.4517	18.2487	20.0356	18.4583	18.1019	18.4181	20.4757	17.9943	18.6876	17.2936	17.981	0.442644	0.0059
		7817	Q5BJU7	LAQGPELAEDDADLLHK	Wiskott-aldrich syndrome protein family member 1	WASF1	20	48455705	48503898	-	19.8088	21.0117	19.76	20.4627	19.2655	18.0527	19.7586	20.3705	19.0754	19.7804	20.6239	20.3024	18.2783	18.9888	18.6516	20.0219	19.8275	18.1325	20.4054	20.0603	21.3936	18.4304	19.6767	20.6253	20.9424	20.4218	20.5995	20.4278	18.496	20.2147	19.6059	20.1261	18.9657	21.0485	20.9826	19.3266	20.1469	19.1491	18.8076	21.1538	19.9876	17.5103	20.5989	18.092	19.5127	19.7024	20.589	19.5665	20.0474	21.2257	20.3281	17.9821	19.9722	18.3942	20.0673	20.5524	19.6931	20.9336	21.5004	19.205	18.3544	18.943	0.39731	0.0108
		7818	A0A0G2K0C5	DVAKPSEEEQKELDEITAK	Cell division cycle 40	CDC40	20	48503973	48574546	+	16.304	15.3414	15.84	15.0528	14.7992	14.7845	16.0766	15.4018	18.0553	14.8928	16.7049	17.7749	16.3436	16.634	15.5949	16.6656	15.3348	17.5167	16.038	16.1617	13.5037	15.448	16.2911	16.6154	14.8511	17.337	15.0217	15.7319	15.3166	15.9591	16.5111	16.0115	17.4962	16.208	17.8063	14.3104	15.4208	15.499	14.8002	17.5432	14.8327	15.8552	16.999	16.6885	16.5974	17.2437	14.9435	16.0132	16.3424	14.9857	14.7765	14.3461	15.8944	18.0903	15.7489	15.5163	15.8375	16.5095	15.6693	16.2804	16.5569	15.2448	0.4403	0.0165
		7819	Q5FWT5	HGLIPLVNSMDVPGIFTR	Glutamyl-trna(gln) amidotransferase subunit a, mitochondrial	QRSL1	20	48855914	48881119	-	18.1985	16.5221	17.0731	16.9881	15.0546	14.9519	15.515	15.0037	16.1729	14.8063	16.3292	16.9831	18.0255	17.7476	16.299	16.2684	14.9581	15.8386	15.2169	15.445	14.6281	15.1627	15.8621	15.1983	15.7924	16.099	16.9738	16.1157	15.7878	15.576	16.9763	17.4543	15.7964	15.3988	14.5692	14.728	16.5197	15.808	16.1748	17.5386	15.4977	14.9023	16.0618	16.7395	16.0913	15.2204	15.7375	14.1577	17.1602	15.2818	15.745	16.5031	15.2507	15.4013	15.4612	15.2458	15.0694	15.398	17.0917	16.8718	17.6212	17.5018	0.826294	0.0207
		7820	B2GUZ6	LGIADGMLQTGVTVGTK	Reticulon 4-interacting protein 1	RTN4IP1	20	48881194	48925081	+	18.4177	17.4823	18.1902	18.9393	20.4511	20.12	17.5537	17.6115	17.5953	18.0715	18.4091	18.2987	18.0148	18.1162	17.7695	17.5846	18.1864	19.4374	18.7095	18.4899	18.8143	18.0443	18.8467	19.1337	16.0555	18.4206	18.9509	18.3666	18.2506	18.3243	18.8461	19.252	17.1829	18.6245	17.0949	19.0361	17.6103	17.9195	18.1107	20.056	17.4127	18.4662	18.0648	18.4148	18.9711	21.1053	18.0491	17.2864	18.0104	18.6706	18.5846	18.3123	17.518	18.4167	17.8295	18.0089	16.6942	18.9244	18.5942	18.7834	19.8247	20.2322	0.614806	0.012
		7821	Q3MQ06	LFRPVAADGQLHTLGDLLR	Autophagy protein 5	ATG5	20	49318308	49393140	+	16.0847	14.8903	16.2921	16.3757	18.1959	17.5565	14.7952	15.6461	15.1981	15.864	15.8526	16.117	14.5471	14.267	16.601	14.6816	16.5795	14.6363	16.7664	16.7746	16.5785	16.6818	14.9907	16.7058	16.6763	16.7725	16.7297	17.1326	16.7835	15.5738	16.5709	14.7037	16.0576	14.7222	17.851	17.3656	15.7567	16.0606	16.3895	14.7607	15.0872	16.7978	15.7325	14.2871	17.5524	16.3465	15.7324	16.9859	14.8144	15.924	17.2968	15.5025	17.0926	17.1386	16.0643	16.6056	15.5672	16.1251	16.2508	15.3174	14.1939	17.3259	0.54859	0.0443
		7822	A0A0G2K1M8	LCYHVLGTDQSEDVLCAEFPDEPK	Post-proline cleaving enzyme	PREP	20	50172618	50269992	+	20.2199	20.5005	20.2895	20.6514	19.8145	18.3545	19.5837	20.0942	19.677	20.3819	20.6919	20.4312	17.4895	19.4261	20.289	20.1619	22.2105	19.772	19.9483	21.1696	19.8877	19.6309	19.936	19.7682	19.474	20.0464	20.5461	20.7866	18.8304	19.7115	20.0667	19.3228	19.1866	20.0511	22.638	21.0926	19.5708	18.6089	19.7932	20.5443	19.8789	18.9307	19.5323	20.199	20.7569	18.1321	19.9419	20.8354	19.6081	18.2073	21.2105	20.1943	18.921	18.2721	19.1559	19.1422	20.5435	21.4086	20.6469	20.362	20.3326	21.0025	0.686793	0.0038
		7823	O70196	LCYHVLGTDQSEDVLCAEFPDEPK	Prolyl endopeptidase	PREP	20	50172618	50269992	+	20.2199	20.5005	20.2895	20.6514	19.8145	18.3545	19.5837	20.0942	19.677	20.3819	20.6919	20.4312	17.4895	19.4261	20.289	20.1619	22.2105	19.772	19.9483	21.1696	19.8877	19.6309	19.936	19.7682	19.474	20.0464	20.5461	20.7866	18.8304	19.7115	20.0667	19.3228	19.1866	20.0511	22.638	21.0926	19.5708	18.6089	19.7932	20.5443	19.8789	18.9307	19.4483	19.8958	20.7383	18.2599	19.9016	20.8826	19.4613	18.301	21.3723	20.272	18.9114	18.2295	19.1695	19.1949	20.5821	21.4413	20.5811	20.3562	20.3356	20.9621	0.699979	0.0037
		7824	D3ZBM7	HILGIPVNYQDVASIDPEYAK	E3 ubiquitin-protein ligase hace1	HACE1	20	50652745	50783937	+	17.2225	19.085	17.2922	17.8719	15.4784	15.5458	16.7743	18.0471	16.1028	17.8682	17.7305	17.4231	16.5719	18.0711	17.0298	19.2945	18.6095	15.9414	17.2826	16.6856	17.617	15.3717	16.4324	17.4759	18.2935	17.3182	17.5918	17.4625	16.6145	17.9414	17.2443	16.7299	17.4482	19.2242	17.6155	16.603	17.0814	16.1163	15.738	18.5193	18.6293	15.814	17.5833	17.2485	17.8582	15.6806	17.6401	18.1097	15.2223	18.226	18.2155	17.3959	17.9786	17.4078	17.7172	17.4101	18.8293	16.289	18.2527	17.1053	15.5457	15.9258	0.318263	0.0091
		7825	P42260	ILNTENTQVSSIIEK	Glutamate receptor ionotropic, kainate 2	GRIK2	20	53789760	54517709	-	17.8148	17.5686	17.2905	17.308	16.8746	15.5412	16.7342	17.4574	18.0612	16.966	17.9391	18.017	18.8994	15.6718	16.6178	16.751	16.3464	17.5392	18.2117	17.5206	17.5123	15.6766	15.9615	16.0978	18.271	17.2721	18.1429	16.6721	15.8289	16.6995	17.5748	18.2196	16.2838	16.7331	18.801	17.7106	17.3132	16.7988	17.0604	18.0487	17.6815	14.7518	17.6478	16.2531	15.806	16.1336	17.0624	17.4065	17.7421	19.1702	18.0114	16.2428	17.0267	18.487	16.1625	16.0837	15.9773	18.5626	17.6248	16.9142	18.187	16.0067	0.487787	0.0093
		7826	A0A0A0MY43	YNTIETFNELFDAHK	Activating signal cointegrator 1 complex subunit 3	ASCC3	20	55253686	55556473	+	16.1533	17.9466	16.9235	16.4849	14.3762	16.3757	16.8523	16.5242	17.0909	17.7015	18.0579	17.244	17.8993	17.31	17.61	16.7272	16.8473	15.6658	16.2136	17.1901	16.138	16.817	18.4723	16.6772	17.1803	17.5221	15.0277	15.5381	17.5605	16.0389	16.3154	16.6524	16.7681	17.473	17.5019	18.7892	15.363	16.9197	15.7026	17.8664	16.431	17.6927	17.2448	16.6114	17.2826	15.9125	17.5658	17.9251	15.2472	18.3141	15.8899	15.6293	16.6817	17.4825	16.8599	18.1829	17.4332	15.9672	17.0428	16.3938	15.5009	14.9201	0.564002	0.0042
		7827	F1LPQ2	YNTIETFNELFDAHK	Activating signal cointegrator 1 complex subunit 3	ASCC3	20	55253686	55556473	+	16.1533	17.9466	16.9235	16.4849	14.3762	16.3757	16.8523	16.5242	17.0909	17.7015	18.0579	17.244	17.8993	17.31	17.61	16.7272	16.8473	15.6658	16.2136	17.1901	16.138	16.817	18.4723	16.6772	17.1803	17.5221	15.0277	15.5381	17.5605	16.0389	16.3154	16.6524	16.7681	17.473	17.5019	18.7892	15.363	16.9197	15.7026	17.8664	16.431	17.6927	17.2448	16.6114	17.2826	15.9125	17.5658	17.9251	15.2472	18.3141	15.8899	15.6293	16.6817	17.4825	16.8599	18.1829	17.4332	15.9672	17.0428	16.3938	15.5009	14.9201	0.564002	0.0042
		7828	B4F7A5	KPSSGDFDLEEALTGGADEDPR	Cd99 molecule (xg blood group)	CD99	20	56192390	56197025	-	19.2868	18.6754	18.9159	18.7185	16.6406	16.4251	19.1377	18.8357	19.656	19.077	18.9792	19.5537	19.8142	19.33	18.1352	16.2696	18.7794	18.8533	17.9768	19.0921	17.1617	18.7664	20.3443	19.4464	17.9681	19.1176	18.4491	18.152	19.1341	17.5363	18.8844	17.6074	19.4372	16.4775	19.3959	19.6877	19.5822	19.0916	18.6422	18.8197	16.8537	19.5005	17.9724	17.9244	19.3131	19.5181	18.2746	18.6356	20.4681	16.7112	18.1307	18.564	17.4926	17.0655	17.8359	18.3014	18.368	19.3353	18.1518	19.8334	20.2375	19.4631	0.526484	0.018
		7829	P09951	TSVSGNWKTNTGSAMLEQIAMSDR	Synapsin-1	SYN1	X	1321315	1379198	+	23.056	24.6774	23.9142	24.1087	24.1793	22.3823	24.0441	24.4688	23.019	24.4337	23.775	23.1218	23.1681	23.0489	22.194	25.038	23.9126	22.7575	25.2947	23.0279	25.1846	22.5042	23.854	22.7721	24.4793	23.4398	24.2845	23.8852	22.6772	24.3287	24.0826	24.7644	22.8446	24.4584	24.6375	24.093	22.7071	22.9105	22.9017	24.7345	24.2522	21.2122	23.6875	22.205	22.8329	23.1268	25.3356	23.4016	23.7536	25.4923	22.8784	23.599	22.5975	21.8727	23.6036	23.8318	23.4777	24.5581	25.1849	22.9399	22.7938	24.1543	0.362668	0.0061
		7830	P14056	DGMSVYDSLDKALKV	Serine/threonine-protein kinase a-raf	ARAF	X	1379194	1390873	-	17.7099	16.86	17.3261	17.6114	19.9268	19.6228	16.6604	17.4246	16.4625	17.5281	17.5627	17.6099	18.697	18.1351	18.6182	19.0314	18.2227	18.5657	17.4428	18.3772	16.4472	18.4689	16.3002	17.1403	17.5062	15.6515	16.7662	18.2706	19.4096	18.2306	18.0004	17.7556	17.4376	17.0617	17.8711	17.0041	18.0514	16.6842	19.7714	16.1663	16.2778	16.9416	18.7538	17.9394	18.7337	17.0673	17.54	17.534	15.682	19.0975	18.0797	16.7683	18.9636	18.7686	17.7281	17.7333	18.7797	17.0017	17.4599	17.8186	16.9754	15.4597	0.491555	0.0132
		7831	M0RBD4	TGVACSVSQAQKDEL	60s ribosomal protein l9	RPL9	X	1543244	1543849	+	17.8726	17.4505	16.3252	17.054	19.6777	19.3077	17.0839	18.0294	16.4887	17.3717	18.0756	18.4396	16.6037	16.6483	17.5091	17.2993	19.2998	18.576	18.7643	18.2594	19.0929	18.7718	18.5731	18.8076	17.0274	16.8793	16.3329	17.7255	17.7382	17.4526	17.6543	18.4117	16.6073	16.7686	20.2402	18.0738	17.0686	16.7099	18.3458	17.1354	17.6587	19.0509	18.6675	18.6162	19.0439	17.866	17.0468	16.8592	18.8548	18.2476	16.8319	16.0698	17.9588	19.639	17.3197	18.4195	16.7656	19.168	17.0537	18.1113	18.4735	16.8128	0.712166	0.0178
		7832	Q5D006	NDSVIVDTFHGLFKS	Ubiquitin carboxyl-terminal hydrolase 11	USP11	X	1687811	1704033	-	17.6541	19.2426	18.2231	18.5027	17.046	16.1369	17.9661	18.7152	17.3428	18.9747	18.307	18.1732	16.8886	19.8487	17.7331	19.149	19.9982	17.3983	18.7055	17.97	19.1426	17.9376	17.0717	18.2469	17.794	17.3973	18.0901	17.9812	19.2714	18.4074	18.695	18.2613	17.2022	18.7448	19.5372	18.7705	16.4961	16.5928	18.2081	19.418	18.5541	17.0508	19.0588	18.6237	19.0904	18.2209	18.8465	17.5863	15.4901	17.8391	18.0446	18.1862	18.9345	18.2715	18.3148	19.1136	17.9159	17.1823	19.4776	18.821	16.1315	17.0823	0.547384	0.0081
		7833	Q63686	LEHEEGAPCTAIREV	Cyclin-dependent kinase 16	CDK16	X	1707289	1718637	-	17.8545	16.6844	17.9137	18.0769	20.4195	19.7546	17.1754	17.2886	17.402	17.9062	17.7832	17.6598	19.4791	18.0679	17.6826	19.8568	17.5216	17.8706	17.9347	16.7418	16.7079	17.5955	17.2456	17.6256	19.2833	16.4287	17.2659	18.6876	17.0676	17.0059	19.07	18.3703	17.1841	16.7909	19.537	18.312	17.0754	17.0838	17.6632	19.3959	16.5814	18.8832	16.9688	18.3214	19.0852	18.1206	17.4248	18.3787	15.7135	19.3399	17.8898	17.9283	19.0619	19.0835	18.0212	17.8574	18.6562	16.5117	18.2653	17.9812	16.7161	16.1593	0.485348	0.0137
		7834	Q68G39	LGEGTYATVYKGKSK	Cyclin-dependent kinase 16	CDK16	X	1707289	1718637	-	18.2951	16.7768	18.0018	18.5287	20.7099	19.7283	17.193	17.4149	17.545	17.9492	17.8969	18.2011	19.8521	17.5827	17.3087	19.7808	17.6249	18.3068	18.5833	17.14	16.8629	17.4946	17.646	17.8163	19.6531	16.7886	17.5906	18.9323	16.8595	17.4002	19.0505	18.9931	17.0515	17.1094	19.5368	19.4082	17.9533	16.7497	17.3659	19.3282	17.2838	17.9802	18.3081	17.9023	18.3172	18.0756	18.6113	18.6421	15.5024	19.5337	17.8005	18.3018	18.3303	18.4847	17.7657	18.4613	19.4841	16.5144	18.5213	18.9294	16.8643	16.5068	0.434837	0.0097
		7835	Q5U300	NEEDATELVTLAQAVNAR	Ubiquitin-like modifier-activating enzyme 1	UBA1	X	1723174	1741701	-	23.0435	21.7023	22.5735	22.8897	23.4273	21.1655	21.6941	21.4298	22.2594	22.5947	23.2334	23.8462	23.9337	22.875	22.0101	21.9072	21.6141	23.323	22.4937	22.5687	20.7381	21.4653	20.839	20.6918	22.4635	22.7841	23.1815	21.1398	22.3229	21.4504	21.5426	22.6552	21.8829	21.3965	23.5059	20.9954	24.4907	22.3255	22.6278	22.2918	22.8129	21.2316	21.6387	22.33	21.9438	23.0967	22.4615	22.6895	20.2568	20.923	23.2335	23.4066	21.0701	20.4158	21.76	21.7223	22.9224	22.4732	22.2278	22.2909	23.8099	23.4704	0.719333	0.0041
		7836	A0A0G2K3S6	YGGISTASVDFEQPTR	Rna binding motif protein 10, isoform cra_a	RBM10	X	1754861	1786978	-	16.8654	15.2298	16.4388	16.2361	17.7775	17.7059	15.5595	16.0161	16.9687	16.3975	17.2919	18.3497	18.5293	16.3597	16.3672	16.54	15.7189	18.2055	17.7528	16.7426	14.7855	16.997	15.2857	16.0136	16.4782	17.2649	17.0427	16.0932	16.1899	15.8183	16.9007	17.8066	16.4444	15.1382	18.3878	18.2239	17.8543	15.4598	15.9287	17.0279	16.9057	15.8851	17.8898	16.348	16.4595	15.7673	16.8724	16.3265	17.5067	18.6453	15.0314	16.3207	16.8662	16.4981	17.0319	15.2445	15.9143	19.0727	17.3722	16.3109	17.1175	15.9022	0.513332	0.0094
		7837	P70501	YGGISTASVDFEQPTR	Rna-binding protein 10	RBM10	X	1754861	1786978	-	16.9042	15.2601	16.4502	16.2472	17.9071	17.6484	15.4986	15.9935	16.9832	16.3405	17.2999	18.2984	18.6004	16.5615	16.2995	16.5606	15.742	18.2159	17.5193	16.7858	14.6996	17.0749	15.3071	16.0718	16.472	17.161	16.8843	16.0932	16.1899	15.8183	16.9007	17.8066	16.4444	15.1382	18.3878	18.2239	17.8543	15.4598	15.9287	17.0279	16.9057	15.8851	17.8898	16.348	16.4595	15.7673	16.8724	16.3265	17.5067	18.6453	15.0314	16.3207	16.6439	16.597	16.9796	15.6576	16.0658	18.9877	17.2364	16.5762	17.6148	15.4382	0.51801	0.0096
		7838	D4A7L4	QREPTMVWQEDPEPEDENLYAK	Complex i-esss	NDUFB11	X	1787266	1789524	+	18.1587	18.4493	18.4168	18.1085	17.2058	15.9701	19.0326	18.5586	19.1075	18.459	18.369	18.3188	19.7685	18.6983	18.9705	16.2859	17.371	18.8937	17.3831	17.7627	19.0595	18.2611	18.4803	17.6486	17.5896	19.3398	17.0085	18.7794	18.0181	18.141	18.4953	18.5471	17.667	18.6224	15.8279	20.2065	16.9994	19.047	17.276	18.6588	17.126	18.0514	16.8888	16.8	18.8607	17.3975	17.3965	18.0187	20.2094	18.1095	19.002	18.1766	18.3514	17.2605	17.4111	19.2757	19.2735	16.9683	18.92	19.0759	16.4543	17.5372	0.36106	0.0128
		7839	Q03336	YFAGTMAEETAPAVLER	Regucalcin	RGN	X	1833492	1848904	-	14.7059	14.3448	15.8659	14.8382	15.8747	17.0928	15.801	15.1412	16.6124	15.9226	15.1723	15.2862	17.6541	16.7736	16.0753	15.93	16.4038	15.885	14.1964	15.2276	14.0849	16.2691	16.548	15.5075	14.309	14.8955	14.9331	16.3608	17.085	15.2262	15.8776	15.034	15.8639	14.8426	14.0102	14.7559	15.8602	17.068	15.7481	15.113	14.4107	17.5851	14.7749	16.3989	15.495	15.7746	14.4026	16.1087	17.9352	15.1299	14.8524	15.0381	15.5472	16.1247	14.8015	15.5109	15.886	15.5967	13.8532	15.1055	16.2633	17.8994	0.56493	0.0151
		7840	A0A0G2K0H9	TALALAIAQELGSKV	Ruvb-like helicase	RGD1564855	X	1854751	1856258	-	18.4431	17.975	18.3611	18.5501	20.7654	20.8095	18.1832	18.5312	18.4288	18.5297	18.2346	19.0735	19.8114	20.4402	18.2534	18.5897	18.0756	21.2024	17.6626	18.3476	17.5827	19.7751	18.4053	18.6863	18.1627	19.1347	18.5905	18.539	20.5082	17.5499	18.4299	18.3109	19.5853	17.6467	20.1384	18.3858	18.9735	17.0766	18.9504	19.3423	20.1302	18.3747	19.4305	18.4567	19.8332	17.6425	17.1946	18.1083	20.1058	20.0691	19.3612	18.191	20.0688	19.0371	19.0393	18.7544	18.1973	17.7473	17.8581	19.1401	21.078	18.4182	0.432326	0.0066
		7841	A0A0G2JUM3	KLEVFLCCATQPIIESSTNIK	Protein xrp2	RP2	X	2064486	2116656	-	17.3975	17.1655	17.1153	17.3599	18.3946	18.7896	16.6831	17.5061	17.186	16.6545	17.8416	18.2588	17.3067	18.5833	16.8976	17.3499	20.1691	17.7523	17.4055	19.2812	17.0875	19.1203	16.8899	17.1476	17.2233	17.1127	16.8607	16.8353	20.1588	17.4585	16.9367	17.1564	16.9988	17.1273	17.3703	18.3253	18.9899	16.9599	16.8	19.0873	18.618	17.2702	17.0022	18.0205	17.4105	19.4476	16.9677	18.5494	18.7957	15.7761	17.8478	17.425	19.401	17.6163	16.8989	15.6058	18.5698	18.4972	17.365	17.8109	17.5456	18.3866	0.454407	0.0226
		7842	D3ZTJ0	KLEVFLCCATQPIIESSTNIK	Protein xrp2	RP2	X	2064486	2116656	-	17.3975	17.1655	17.1153	17.3599	18.3946	18.7896	16.6831	17.5061	17.186	16.6545	17.8416	18.2588	17.3067	18.5833	16.8976	17.3499	20.1691	17.7523	17.4055	19.2812	17.0875	19.1203	16.8899	17.1476	17.2233	17.1127	16.8607	16.8353	20.1588	17.4585	16.9367	17.1564	16.9988	17.1273	17.3703	18.3253	18.9899	16.9599	16.8	19.0873	18.618	17.2702	17.0022	18.0205	17.4105	19.4476	16.9677	18.5494	18.7957	15.7761	17.8478	17.425	19.401	17.6163	16.8989	15.6058	18.5698	18.4972	17.365	17.8109	17.5456	18.3866	0.454407	0.0226
		7843	D3ZCI2	SSSEEVLERDLGMGD	Solute carrier family 9 (sodium/hydrogen exchanger), member 7 (predicted)	SLC9A7	X	2435305	2614770	+	17.3905	17.3306	17.4306	17.2034	15.5303	14.52	17.743	17.3146	17.9798	17.4975	17.6756	17.4429	15.9862	16.0107	17.2616	16.9496	17.6631	19.2895	15.5404	17.1678	16.0082	18.1132	18.0068	18.0279	17.1055	16.7675	16.5525	17.4251	17.0807	16.5578	17.1942	16.922	17.1628	15.813	17.5016	18.1506	17.436	15.8554	19.5557	16.0406	16.8219	15.5264	16.1944	16.91	16.8732	16.9378	16.693	17.9395	19.6017	15.8202	17.1301	16.6715	17.9798	16.7303	17.0674	16.3507	17.9045	15.8653	17.4412	18.3131	17.35	14.9638	0.420917	0.0166
		7844	P19643	LERPVIHIDQTGENVVVK	Amine oxidase [flavin-containing] b	MAOB	X	6430594	6533534	+	21.7022	18.731	19.8082	20.7773	21.5062	20.5589	19.8482	20.7352	20.5914	21.5358	20.3971	21.2245	20.3142	20.2321	20.5072	20.7495	21.2179	21.9321	19.7003	20.0372	20.0869	23.1734	19.6734	20.6831	19.7368	19.3274	19.7735	19.2816	21.0707	20.788	21.1342	20.0995	21.2795	20.3628	20.7213	20.3066	19.5908	18.9185	21.3313	19.0367	20.5045	22.6593	20.6858	21.022	21.4253	19.7924	19.4828	20.7428	21.0555	18.2075	21.618	21.1072	20.9152	20.3222	20.3874	21.2819	17.9055	21.0479	20.6435	20.8102	21.3898	21.3873	0.46285	0.0072
		7845	P21396	FVGGSGQVSEQIMGLLGDK	Amine oxidase [flavin-containing] a	MAOA	X	6554698	6620722	-	21.0828	20.1879	20.4439	21.0457	22.7634	23.1515	19.8536	20.6718	19.4064	20.9673	20.8264	20.4516	20.1822	21.4512	21.769	22.1427	20.8616	21.5373	20.7433	19.9801	21.6836	22.4304	19.6054	20.4972	20.38	19.8386	19.4823	20.4195	21.1175	20.8219	20.5838	20.2172	21.5413	22.3095	20.1056	19.6621	19.468	21.2216	22.832	19.6867	22.0561	21.1854	20.5391	20.9793	21.3245	19.7872	21.4826	21.7238	21.8162	18.5548	21.8797	21.2719	21.5554	20.772	21.5	22.4846	18.5999	21.3241	21.1445	20.0798	21.5021	20.8436	0.531859	0.0071
		7846	A0A0G2JVI6	AVSQVLDSLEEIHALTDCSEK	Peripheral plasma membrane protein cask	CASK	X	9815652	10156155	+	20.0879	20.2537	20.1869	20.6102	20.1532	18.9219	19.1575	20.6434	19.3967	20.0488	20.8361	20.7648	20.062	19.8484	19.8387	21.9434	19.4811	19.7261	21.3302	20.268	20.6249	20.1341	18.1873	18.646	20.4695	19.7305	18.2637	19.0032	19.7535	20.4781	19.6095	20.4922	18.8127	20.305	21.8574	20.457	19.3367	19.1206	20.6101	20.991	20.3198	17.6533	21.2084	20.1639	18.9176	20.3277	21.0158	20.055	20.6138	20.0911	18.0985	18.5329	19.8344	19.5421	21.3607	20.6936	18.0213	19.7909	20.5027	18.4297	19.9525	20.3959	0.671216	0.0049
		7847	Q62915	AVSQVLDSLEEIHALTDCSEK	Peripheral plasma membrane protein cask	CASK	X	9815652	10156155	+	20.7065	19.9484	20.1975	20.6006	20.4212	19.0172	19.3195	20.6453	19.6487	20.3609	20.8558	21.0279	20.434	20.1239	20.3896	22.3503	19.4135	19.5254	21.3585	20.1475	20.3306	19.8928	18.6674	18.781	20.5301	19.7533	18.4163	19.0408	19.7559	20.5405	19.5865	20.5428	18.8869	20.5289	22.1951	20.4659	19.5088	19.2061	20.8473	20.9229	20.5173	18.0071	21.4878	20.3126	19.1316	20.3346	21.156	19.9397	20.6209	20.1477	18.1704	18.7689	20.1177	19.4362	21.4382	20.9263	18.2965	19.8532	20.7064	18.4372	20.0369	20.5088	0.660217	0.0058
		7848	A0A0G2K719	LEQELFSGGNTGINFEK	Rna helicase	DDX3X	X	10400366	10413995	-	20.242	19.2284	20.0154	20.3027	20.9989	18.4051	18.977	19.4475	20.0017	19.6202	20.2507	21.6927	21.1371	20.2317	19.7191	19.7486	18.014	20.8776	19.723	18.5665	18.7647	19.117	20.8395	19.7291	19.8975	20.7029	18.1479	18.0328	20.326	19.9243	18.6932	19.5409	20.2815	18.664	21.8755	19.4832	20.8875	19.3494	19.9978	18.4351	19.4956	20.5276	20.1911	19.6023	20.6047	19.7813	19.9264	19.7606	17.1046	21.1417	19.9488	19.5767	20.9543	20.7759	20.6313	20.1907	20.0657	18.3112	20.0274	20.1829	18.8866	17.9925	0.516627	0.0059
		7849	M0R7B4	KASGPPVSELITKAV	H1.3 linker histone, cluster member	HIST1H1D	X	10430847	10431400	+	20.0629	20.844	20.4686	21.1696	23.1468	22.7705	19.8295	21.0222	20.7438	20.2609	21.728	21.7412	19.6884	20.017	21.8516	20.8568	20.8276	22.9978	22.4732	21.9468	21.003	22.4214	20.1802	20.7936	21.8754	22.2091	20.6017	20.0882	21.5408	21.611	19.8334	20.2513	21.6452	21.959	21.563	20.305	22.7656	21.44	20.7658	20.2227	23.2689	22.1372	21.2623	21.2477	22.1651	21.6716	21.5832	22.9191	18.8641	20.9956	21.3883	20.7889	23.1792	22.7344	21.4262	19.9623	20.8528	20.5333	21.3892	20.761	21.3412	20.0862	0.757272	0.0223
		7850	A0A0G2K2C7	TGETGVEETILEGHLGVTK	Ubiquitinyl hydrolase 1	USP9X	X	10510033	10630297	-	20.957	19.9696	18.4541	18.3947	17.7203	18.8053	19.4711	20.5787	19.2166	19.0231	18.314	19.6022	17.7576	19.0532	20.474	19.1007	20.1247	17.5875	19.6423	19.6366	20.3545	20.9117	17.8417	19.591	19.7049	19.3846	19.7138	20.5882	19.821	19.0239	19.6464	18.9901	19.1114	19.3831	20.5028	19.045	18.0368	18.9209	21.736	17.8481	18.7445	20.5359	19.868	19.6524	20.2306	19.2283	19.9371	19.7928	16.6325	20.2636	19.7144	19.1642	20.2543	20.4047	19.7605	20.1054	20.6944	17.9755	19.6665	19.6776	18.4509	17.6908	0.424793	0.0051
		7851	D4ADP2	NQYNLETAQQSYDSVVQMHEK	Similar to ubiquitin-conjugating enzyme ubci (predicted)	UBE2Q2L	X	10771112	10772633	-	17.6652	15.3596	17.4193	15.4337	16.724	16.6805	18.1849	16.0386	16.1044	16.1251	16.2858	14.5922	16.4852	17.4938	15.4121	16.6875	17.1053	15.2151	15.864	14.7428	16.588	15.6115	18.6673	16.6228	16.4928	15.9226	16.7007	17.6811	16.9101	16.9901	18.2214	15.8594	16.1952	14.3402	15.4417	15.1863	17.5269	16.7452	15.8087	15.7917	15.8531	16.121	14.9474	17.0044	14.8548	14.6212	17.4724	16.4262	16.9116	17.0288	16.3989	16.6696	14.3386	15.5593	16.2559	16.1454	17.7547	17.0764	15.432	16.2207	15.8753	17.1674	0.599703	0.0049
		7852	D4A020	LELSNLEIPHQGVQVEGDGFSHAIR	Mediator of rna polymerase ii transcription subunit 14	MED14	X	10963809	11082565	+	15.9811	15.8488	15.0019	16.3684	16.883	14.8115	16.7408	17.03	18.1093	16.3115	17.2953	17.4395	17.5897	16.5891	15.3617	17.3057	16.2535	16.8292	15.834	16.8549	14.5104	14.1777	16.8964	17.4732	15.9142	16.9015	16.3441	15.9532	17.4303	16.6629	16.3166	16.4657	17.3178	14.3671	16.3607	17.6704	16.992	15.5317	14.644	17.2587	14.8937	16.4515	15.7945	15.1031	14.0566	16.4774	17.3752	16.7367	17.1428	16.3944	15.8964	17.1237	15.524	16.0644	17.7023	17.6306	16.168	17.1811	14.6816	16.9621	15.1473	15.6413	0.567023	0.009
		7853	Q6AXS4	DHSPDLYSLELAGLDELGK	Renin receptor	ATP6AP2	X	11136939	11164915	-	17.558	16.352	16.7708	17.4691	19.7388	17.3832	16.1355	16.448	16.5046	16.8399	16.9198	18.5534	17.2691	17.3379	16.661	18.743	16.4814	16.4776	18.2566	16.942	17.7812	17.0229	15.6113	16.1919	18.3019	17.4165	16.4081	16.3429	16.851	17.1451	17.6167	18.4059	16.6817	17.1879	17.8618	17.125	18.1527	15.5597	17.0839	17.5131	18.2941	15.3183	16.8148	16.4706	17.4351	16.5304	16.0445	17.122	19.5332	18.6081	17.3123	17.0157	18.3733	18.1408	17.3524	16.5217	17.449	15.379	17.6391	17.905	17.0584	15.7749	0.585037	0.0101
		7854	F1M9I6	TYTDAMQNYNGKDER	Tetraspanin	TSPAN7	X	13261558	13279099	-	17.3634	17.9735	17.8032	18.3681	15.4409	15.6607	17.9749	18.3661	17.8549	18.2576	18.3152	17.653	16.4664	15.8821	16.0806	17.4281	18.5032	18.5937	18.6027	18.5234	18.9851	18.6772	17.3407	17.7643	17.8152	16.8028	17.2017	18.7801	16.5223	16.868	17.9564	18.4271	16.8992	17.0028	19.3239	18.561	17.3865	17.0269	19.1208	17.5054	17.491	16.0635	19.1988	18.1097	18.5909	17.9713	16.9073	17.6466	17.5505	16.1602	17.9522	15.7603	16.6279	16.5058	17.8486	18.0293	17.6883	16.7033	18.9305	17.2733	19.5489	16.5501	0.664684	0.0402
		7855	G3V6F7	NSEFINLSFLLDHEK	Synaptotagmin-like 5, isoform cra_a	SYTL5	X	14019961	14109568	+	16.7018	15.4432	16.7986	16.7245	14.672	14.8818	16.283	14.9697	15.3308	17.7039	16.4595	14.816	17.1045	16.2249	15.5911	16.0402	15.4106	14.9475	16.0492	16.82	14.7084	14.3868	17.6765	16.5584	15.4916	16.9997	16.7441	17.226	16.9134	15.2995	16.6191	14.1097	16.1562	14.9734	14.7323	15.9223	15.5935	16.7394	16.6826	15.2864	14.8504	17.4255	16.7636	16.0582	16.6356	15.2732	15.637	15.3151	13.9935	17.346	17.2739	15.833	15.5845	14.9633	16.4028	17.8805	15.3456	17.1443	14.249	16.0953	15.93	16.3013	0.410491	0.0122
		7856	Q812E4	NSEFINLSFLLDHEK	Synaptotagmin-like protein 5	SYTL5	X	14019961	14109568	+	17.2472	16.4198	17.25	16.8356	14.8939	15.2829	16.9211	16.221	14.9844	15.23	14.5486	14.0559	16.8998	16.0202	15.3864	15.8355	15.2059	14.7428	15.8444	16.6153	14.5037	14.182	17.4718	16.3537	15.2869	16.795	16.5394	17.0212	16.7086	15.0948	16.4144	13.905	15.9514	14.7687	14.5276	15.7176	15.3888	16.5347	16.4778	15.0817	14.6456	17.2208	16.6003	15.7292	15.7788	15.0729	15.5706	14.6681	14.1169	17.2228	17.1446	16.3039	14.2045	14.8478	15.6832	16.8418	15.7481	17.7902	14.7559	16.2406	15.7503	16.0023	0.569649	0.0186
		7857	D3ZG98	FDDYQGSLLAGQCEEAVAPLVTSTIER	Lanc-like 3	LANCL3	X	14358224	14490340	+	15.6081	15.0817	15.2126	17.2874	16.9924	17.1225	15.3276	15.103	14.7428	17.336	15.9822	15.2685	14.3024	16.0149	17.3245	14.9162	17.4095	15.97	15.9068	16.6366	15.0628	17.9887	16.4273	15.6985	15.8002	15.628	15.2937	17.4191	17.0404	14.6751	15.5903	15.6123	16.0839	14.9277	16.0464	17.7313	15.7966	15.6422	16.6365	17.2974	14.6769	14.9338	14.0256	15.684	16.3277	17.0961	15.0688	16.73	15.1812	15.1234	16.7831	16.5907	17.5362	16.4234	14.7956	15.1033	15.7308	15.2874	15.4342	17.1757	16.5807	16.8613	0.489768	0.0115
		7858	Q5XI90	YIVTCAVVQRSPYGF	Dynein light chain tctex-type 3	DYNLT3	X	14633342	14642424	-	16.6774	16.6918	14.3582	14.4306	15.0852	16.5165	16.4892	16.7988	16.4381	14.5148	14.2552	16.3125	13.8524	15.045	17.0463	14.8476	16.5663	14.615	16.2688	16.7658	16.4513	16.2183	14.8018	16.2119	16.5033	16.6544	17.3207	17.0697	15.0707	16.7012	15.8357	16.0988	16.146	15.8901	17.5428	13.2555	15.1994	16.0128	15.8238	15.4905	15.3095	16.9821	16.2526	15.547	13.9425	14.8776	16.8827	15.5877	15.3597	16.148	16.8108	16.3834	17.2078	15.3123	16.1772	15.7752	15.6981	16.8846	16.3132	15.4465	16.777	16.1291	0.441825	0.0296
		7859	D3ZL45	DTAYAASPLQHLEPR	Riken cdna b630019k06 gene	B630019K06RIK	X	14889608	14890606	-	15.5563	15.647	15.629	15.7564	16.1086	16.0167	15.2987	14.8638	14.5806	17.2457	14.8537	13.709	15.2622	16.0749	16.8145	16.8612	15.8488	16.4546	14.6435	14.842	13.664	17.024	15.5053	15.812	13.9742	15.148	14.8894	16.3082	16.7124	15.5478	15.8572	14.8015	15.8386	15.4781	14.7073	15.4088	14.5121	15.2925	17.9953	15.0231	13.6869	16.3646	15.2012	15.7324	15.7743	15.415	14.0605	16.6417	15.3602	15.1246	15.8171	17.6628	14.77	15.8696	16.2898	16.9857	15.2195	15.8698	13.437	16.3867	16.3051	15.1373	0.407565	0.0155
		7860	D3ZVQ3	DHLEWDLTVSRPLNVELPR	Porcupine o-acyltransferase	PORCN	X	15035569	15048440	+	15.4997	15.7209	15.0141	15.6088	15.7824	13.7876	15.8148	15.2838	16.2624	15.6148	14.8358	14.9202	17.2061	15.1728	14.6903	16.2873	14.8361	15.6788	13.9671	15.5583	13.5128	14.9588	14.0826	15.1796	16.5633	13.9694	15.2848	14.4792	14.1906	15.3206	14.2012	14.3314	15.0632	17.1126	15.4574	14.1139	15.92	15.1325	16.4371	13.4681	16.4566	14.7326	14.5959	14.4931	16.1966	13.9612	14.634	15.8594	17.3795	14.6204	15.3491	14.4088	16.1135	15.2651	13.8201	15.601	15.8443	13.8276	16.3403	16.0533	14.4757	13.6751	0.387247	0.0142
		7861	B1WBS1	SSLTTAALPFTQSILSQVGR	Ornithine aminotransferase-like 1 (predicted)	TBC1D25	X	15064594	15088589	+	15.2144	15.9489	16.3557	15.2572	16.3536	17.4332	15.3574	15.2087	14.6641	15.646	16.0994	14.7846	16.9602	17.1842	15.3069	17.3061	16.151	16.7709	15.715	14.6641	15.3729	13.9729	16.055	15.5873	15.417	14.1931	16.0456	15.259	17.4365	17.1401	15.58	16.0781	16.5787	16.4246	15.4468	14.9473	16.1727	14.1592	14.2247	16.9128	15.0849	15.6589	16.0103	16.4682	14.7707	14.5501	16.8806	15.4681	14.6907	16.9067	14.6499	15.5622	14.8021	14.709	16.6337	16.6127	16.8296	14.5026	15.8789	16.3509	14.2601	16.8327	0.547462	0.009
		7862	Q925G0	DYSGSQGGYDRYSGG	Rna-binding protein 3	RBM3	X	15098904	15102340	+	17.4571	17.0031	16.4626	16.6263	16.0051	14.8843	16.507	16.4815	18.0215	16.1413	17.2639	18.2201	16.5746	15.6657	16.5659	16.9052	16.3493	18.1948	17.26	16.8766	16.2063	17.3137	14.3468	15.606	17.3102	17.4938	16.147	15.599	16.0019	16.2363	16.1939	16.972	16.6748	15.68	18.5542	17.133	18.1065	15.4042	16.6178	16.3202	17.9706	15.6657	17.0179	15.2046	18.0349	16.9074	15.5907	17.2043	17.5327	16.5978	18.0473	15.6763	16.2116	15.5705	15.2158	15.4231	16.9646	18.2774	17.5656	17.4198	17.6093	16.6776	0.560759	0.0341
		7863	A0A0G2K0H6	AVYEDRPPGSVVPTSVAEASR	Wd repeat domain 13	WDR13	X	15113878	15122146	+	18.0456	18.6775	18.1599	18.4116	18.2957	16.3852	17.9804	18.2007	17.2134	17.9372	18.6829	18.7282	16.4436	17.5933	17.7206	19.6554	17.8627	17.1236	19.2262	18.2441	19.0458	17.6778	15.7913	17.2348	18.5979	18.0272	18.3451	16.7152	19.2608	18.7755	17.5265	17.9714	16.6039	18.9883	19.9996	17.1833	17.6097	16.8364	17.8161	17.7888	18.6766	16.889	18.8473	17.1273	18.3854	16.9855	19.4242	17.8567	17.7736	17.7532	18.153	15.9686	17.7323	16.1236	17.9922	17.9417	18.0974	18.3644	20.11	17.5541	17.091	17.5275	0.469702	0.0087
		7864	G3V6Q3	AVYEDRPPGSVVPTSVAEASR	Wd repeat domain 13	WDR13	X	15113878	15122146	+	18.0456	18.6775	18.1599	18.4116	18.2957	16.3852	17.9804	18.2007	17.2134	17.9372	18.6829	18.7282	16.5076	17.8151	17.8556	19.9357	17.5745	17.0753	19.051	18.2935	18.9947	17.7035	15.8817	17.1393	18.3394	17.9701	18.5144	16.7033	19.4636	18.8513	17.4611	17.918	16.866	19.0118	20.0094	17.0783	17.8113	16.853	17.7544	18.0137	18.3148	16.7766	18.1568	16.5357	18.3865	16.9195	19.4359	19.1236	16.8794	18.0466	18.0841	16.8881	18.0575	16.1971	18.1085	18.0618	17.8444	18.0253	20.0851	18.0464	16.9482	17.1653	0.545095	0.0086
		7865	A0A0G2QC41	LSQPAEEDLIVGLQGLDLNSETR	Histone deacetylase 6	HDAC6	X	15295473	15316671	+	19.6628	18.1034	19.3676	19.756	19.3716	17.571	17.6617	19.0285	17.4779	19.4217	19.646	19.7189	16.9065	18.9971	19.5705	21.2924	18.7829	19.0692	18.9878	19.0373	19.0571	19.3492	16.9905	18.9686	18.4755	18.0675	18.5004	19.2557	18.6265	18.2084	18.8057	18.9469	17.2113	19.771	19.0929	17.6419	18.1291	17.8141	21.0236	17.8905	20.2751	19.0892	18.4056	17.7439	18.6064	18.6503	18.4042	19.5158	21.1597	17.3862	18.5167	19.0827	17.2804	17.588	19.471	19.2513	18.9399	20.4736	17.9232	18.0062	19.9209	18.8387	0.468219	0.0057
		7866	G3V705	HLEPEPEEEIIAEDYDDDPVDYEATR	Polyglutamine tract-binding protein 1	PQBP1	X	15348138	15453130	+	16.5737	15.3064	15.8894	15.7883	15.1442	14.4913	15.9145	15.6755	17.9925	15.5201	16.3026	18.0143	17.7392	16.2296	16.2802	14.9231	15.383	17.591	17.2218	16.5488	14.4102	15.3092	15.4713	14.5101	15.5431	16.4846	16.0056	14.5717	15.6605	15.1982	15.6792	16.8871	15.8238	14.0449	17.1984	17.3581	17.6175	16.1028	15.8561	15.3204	16.0265	15.5533	15.9707	15.4718	17.4282	16.6398	15.0864	15.7628	17.9392	16.2528	14.8371	15.4381	15.5525	15.2432	15.3537	14.0814	16.9508	16.6939	16.2111	15.3864	17.6032	16.8657	0.662676	0.01
		7867	Q6PCT5	HLEPEPEEEIIAEDYDDDPVDYEATR	Polyglutamine-binding protein 1	PQBP1	X	15348138	15453130	+	16.8597	15.5924	16.1754	16.0743	15.4302	14.7773	16.2005	15.9615	18.2785	15.8062	16.5886	18.3003	15.1311	14.6113	14.436	14.5332	16.7394	17.5348	17.0887	16.9111	16.2402	16.7631	16.6075	16.6034	16.8071	16.6636	16.7232	15.0355	15.8464	15.2458	16.4587	17.1727	16.4124	14.3234	17.493	17.7847	17.6332	16.4554	16.0014	15.9363	15.5509	15.7969	16.2567	15.7578	17.7142	16.9258	15.3724	16.0488	18.2252	16.5388	15.1231	15.7241	15.8385	15.5292	15.6397	14.3674	17.2368	16.9799	16.4971	15.6724	17.8892	17.1517	0.757276	0.0142
		7868	G3V6X7	SLSAASAPLAETSTPLR	Prosaas	PCSK1N	X	15425078	15428518	-	21.6534	19.986	20.9322	20.6757	20.3389	20.6598	20.5141	19.113	18.984	22.3733	20.0147	19.0328	19.4733	20.3977	20.8305	20.2291	20.9512	21.5974	19.3289	19.9418	19.6394	22.3215	20.1089	20.947	18.9537	20.2642	18.6435	20.9734	21.3609	20.1588	20.9268	20.0748	19.1851	20.0986	18.3426	20.3238	19.0046	20.2972	22.2076	19.8113	19.7285	21.2325	18.7914	20.4187	20.6296	19.7475	19.9782	20.4608	21.0779	18.5149	21.4528	21.6557	20.2899	20.5323	19.8232	20.1439	20.7996	19.7497	18.0208	21.0838	21.2671	21.8127	0.388896	0.0214
		7869	D4ACA5	GKEDPWNSITSGALTGAVLAAR	Mitochondrial import inner membrane translocase subunit tim17	TIMM17B	X	15441651	15448403	-	14.364	14.1824	15.1644	16.084	15.4168	13.8028	16.8315	14.057	15.6171	16.167	15.8	16.8074	15.0029	15.4608	16.8953	16.8407	14.8277	15.1838	14.8589	13.8391	14.0748	14.9046	15.4011	15.2883	15.6378	16.524	16.9678	14.6861	16.2759	17.6474	15.3461	14.5597	16.1532	15.9126	14.6292	14.4234	15.2471	14.7446	14.2033	16.8862	15.8652	14.4181	15.5855	15.4595	16.1591	17.5393	15.0116	15.1414	14.6596	13.9992	14.7646	14.4237	16.8309	15.1867	13.7565	16.6047	14.7889	14.9561	15.6813	15.7355	16.5256	14.5115	0.590593	0.0124
		7870	D3ZYK3	GDEVLVVNVSGRRFE	Potassium voltage-gated channel subfamily d member 1	KCND1	X	15506724	15520712	-	18.0334	14.9749	15.328	15.4048	16.1818	15.0514	15.4424	15.5397	16.2781	15.0388	16.2632	18.3335	16.5352	17.236	16.9579	15.7898	13.5636	14.487	16.1889	15.7218	16.4111	15.2109	16.5494	14.8141	15.8849	15.7273	16.8181	13.0461	15.915	16.0115	15.0483	16.2283	16.1263	16.7377	16.3488	15.3	17.4697	16.0582	16.2679	15.5637	17.1612	15.3338	15.521	14.7435	16.8655	14.1199	15.8335	16.5665	17.5052	15.4156	16.451	16.6949	16.0218	14.5774	15.6908	16.9381	16.284	14.874	16.9932	17.5187	14.5708	15.4298	0.475669	0.0156
		7871	Q9JHZ4	EAVRPSAVSEGQGDPPGDVLPISLSPMPLAEVELK	Grip1-associated protein 1	GRIPAP1	X	15523929	15553720	-	19.7432	19.964	19.8391	19.9545	19.2286	17.4729	18.8594	19.8185	18.6437	19.8592	19.8892	19.7793	18.4219	18.6157	19.0416	21.158	18.9745	20.0202	20.7147	19.2518	20.8929	19.1448	18.1688	17.6305	19.0681	18.6638	18.705	19.1365	19.3347	19.2898	19.3756	19.8564	18.2281	19.7957	19.9726	19.5834	19.0278	18.3683	18.8996	20.3735	20.9247	16.5073	20.6277	17.5817	18.6698	18.3089	20.4076	18.8525	20.514	20.0197	19.002	18.6594	19.0228	17.2898	20.4444	19.8419	18.1918	20.5387	19.5522	18.4734	20.116	18.9855	0.40993	0.0054
		7872	D3ZAW6	AASDPLLSSVSPAVSK	Transcription factor-binding to ighm enhancer 3	TFE3	X	15575934	15587419	-	17.0063	16.8337	15.8601	15.9291	14.186	13.8096	15.9773	16.0825	18.079	16.1446	15.8828	16.43	16.9148	14.6297	15.5498	15.8171	17.5662	14.7906	16.17	17.9562	15.5597	16.185	16.4195	17.1952	15.5253	15.8289	16.0978	17.0094	16.2604	16.2595	15.8682	15.2296	16.5486	15.9262	15.9024	15.7957	17.3325	16.4653	14.9463	15.8272	14.0989	18.2647	15.6074	14.9551	16.5456	15.7752	15.1649	15.3972	17.3621	18.1397	15.1812	15.8695	15.3838	17.0586	17.3372	14.8567	15.2367	15.9696	15.2008	16.8191	15.8855	15.0997	0.431506	0.0074
		7873	A0A0G2JTX2	RTPMGLLLEALGQEQEAGS	Pra1 family protein	PRAF2	X	15618991	15620841	-	19.184	17.5668	18.9692	18.9595	20.6262	20.3495	17.6458	18.3409	17.1621	18.723	18.5982	18.7245	19.2155	19.5805	19.6215	20.2666	17.9178	17.9272	18.4856	18.0543	19.2797	19.1021	18.421	18.078	18.4956	18.18	16.3611	18.1841	19.2487	19.512	18.1521	17.8071	18.414	19.9727	17.24	16.7112	18.7837	19.6827	18.7853	17.7031	19.7674	19.8554	19.1254	18.1065	18.066	18.0959	18.6666	18.747	16.8993	20.9012	19.0291	19.4052	19.1117	19.2108	18.7806	18.6387	19.0902	17.3418	19.8289	19.8795	17.1148	17.3129	0.669671	0.0205
		7874	A0A140TAA5	GHLDHEQVGSVGLVEMLHR	Wd repeat domain phosphoinositide-interacting protein 4	WDR45	X	15621209	15627235	-	15.8264	16.7236	17.6326	17.8697	19.4257	18.2053	15.8999	17.4735	15.621	16.6128	17.4273	16.0344	16.315	16.2369	15.0573	16.0534	17.5803	17.6009	17.3782	18.5098	18.6979	17.9795	16.8099	17.5248	17.0688	15.6529	17.409	18.2842	15.1666	16.1215	17.1987	17.5285	15.6774	16.9174	18.8518	17.4978	16.371	16.355	17.6031	16.8419	17.1583	18.4596	17.3484	16.9409	16.9224	16.5296	16.3557	16.0092	16.2791	19.692	17.4213	17.3812	16.9533	17.356	17.5372	17.7738	17.8712	15.9051	17.4585	17.127	15.8199	15.1887	0.679066	0.0104
		7875	Q5U2Y0	GHLDHEQVGSVGLVEMLHR	Wd repeat domain phosphoinositide-interacting protein 4	WDR45	X	15621209	15627235	-	15.2673	16.3545	17.4757	17.4876	18.9377	17.555	15.5246	17.136	15.338	16.1826	16.9053	15.4602	16.4159	16.3006	14.1861	15.3728	17.2898	17.5272	16.827	17.6951	17.8933	17.2876	16.5587	16.9214	16.6663	14.9653	16.767	15.7387	15.4882	16.075	15.9607	16.8614	17.069	16.5275	19.4067	16.1191	16.6906	15.6901	17.1063	17.0248	15.5334	17.7915	16.5119	17.9242	15.4096	16.4513	15.9274	16.5046	16.0554	18.7285	15.8806	17.2192	17.2441	17.5179	16.8079	17.5818	17.3374	15.0879	16.6032	16.8055	15.4669	14.7983	0.553002	0.0119
		7876	G3V8Z3	LADLGDSEGQAPEKK	G patch domain and kow motifs	GPKOW	X	15636563	15651332	-	16.8341	16.487	16.1466	16.1825	15.2525	14.5915	15.6115	16.8068	17.8179	15.8186	17.0927	18.2964	17.7094	16.7368	16.0346	15.9423	16.405	18.2989	17.55	17.1867	15.246	15.2671	15.4315	15.379	15.836	17.6651	16.1406	15.1241	17.3975	16.2316	15.5359	16.8716	17.0851	14.8812	18.3983	16.9207	17.7724	15.8071	15.1851	16.8678	15.8889	16.4092	16.6782	16.5135	18.1637	17.6554	15.3974	17.1884	14.8548	15.4107	16.0414	16.409	16.9184	16.2644	16.6668	16.0622	16.7889	16.5056	17.6222	17.7435	15.1047	14.3051	0.666571	0.0091
		7877	P07825	LHQVYFDAPSCVKGG	Synaptophysin	SYP	X	15695566	15707436	-	23.2407	23.791	22.9786	23.767	25.2502	25.7864	22.5733	23.9295	21.5028	23.8281	23.4847	22.5798	23.1238	23.1431	23.6536	25.3977	23.0518	23.0586	24.1503	23.2176	25.5073	23.5637	22.7884	21.5196	24.4947	22.9154	24.2226	24.2916	22.9502	24.0378	23.6491	23.4403	24.1829	25.1447	23.9115	22.7948	23.2408	23.02	24.0937	23.4739	24.7981	20.7276	24.0514	23.7539	21.9005	23.8017	24.4135	24.2663	23.798	25.3025	22.5336	23.2094	23.7911	23.9024	23.6243	24.1658	22.202	24.3719	24.7462	21.5259	23.2262	23.2005	0.428506	0.0071
		7878	P86182	QSELSVAEQEQALRL	Coiled-coil domain-containing protein 22	CCDC22	X	15742978	15754925	+	18.6977	17.5589	19.681	19.1285	18.5797	16.0486	18.3821	18.2718	18.7995	19.1535	19.2362	18.8551	19.6346	19.1201	18.019	18.0765	19.3581	20.252	17.8954	18.925	17.4089	19.0192	18.6112	18.5327	16.4123	17.4662	17.2492	18.5218	18.6821	18.7396	19.0577	19.8803	16.7063	17.0493	17.5322	19.4873	17.9912	17.011	18.0337	20.0429	17.7303	18.7301	16.4569	17.8497	18.3406	18.8418	17.5281	19.9644	19.4433	19.0214	17.4288	18.7309	19.1998	17.6965	17.5511	17.8836	19.678	19.0502	17.1813	17.842	17.3142	18.5464	0.662946	0.0036
		7879	F1LVL5	VVNLLLSLSGRLARV	Shroom family member 4	SHROOM4	X	16719803	16929907	-	17.5287	17.3808	17.5187	17.0946	14.1217	15.7885	18.3903	17.3928	17.797	17.8769	17.0009	17.4566	15.5301	18.3317	17.0885	18.609	16.77	16.6361	16.6429	16.5503	18.7367	17.8048	18.1617	16.0877	16.1421	15.934	16.8928	18.8502	16.7921	16.766	16.1347	15.2371	16.9195	18.8056	16.0605	16.1009	16.4907	17.9886	17.7264	17.636	17.4769	17.6362	17.8682	18.008	16.4749	16.4322	17.8446	16.3013	15.0361	16.5222	17.4477	18.128	15.1835	16.3086	16.0526	16.5142	17.7516	18.138	17.1347	18.2121	17.9665	17.9403	0.675322	0.0141
		7880	D3ZYH3	VLQCHKPVHAEYLEK	Nudix hydrolase 11	NUDT10	X	17171605	17215100	+	19.3237	19.265	18.9676	19.1646	17.0795	17.025	18.853	19.2173	17.9168	20.2311	19.0239	18.6891	16.7176	19.4288	19.579	18.6185	19.0566	19.4709	17.5475	18.4427	18.8167	20.7658	18.6018	19.2747	17.0249	18.5041	18.3824	19.8205	19.3709	17.7438	19.4207	17.8944	18.641	18.9145	17.7035	19.0839	17.0883	17.7737	21.217	18.9821	18.3851	18.6996	18.8343	18.6841	20.2219	17.9678	19.0077	19.1386	16.8966	17.2333	19.8385	19.0547	19.7617	18.3106	18.5113	19.0683	20.7846	17.5235	18.574	19.249	17.2244	18.1499	0.48671	0.0114
		7881	P05544	AVLDVDETGTEATAATGVATVIR	Serine protease inhibitor a3l	SPIN2A	X	17962905	17964888	-	20.5483	20.7688	19.219	19.1883	18.8648	18.2724	18.9511	19.1875	18.7314	17.236	18.3323	18.6164	18.2725	18.2017	18.503	18.0257	18.7741	17.9773	18.0714	18.1796	19.7742	19.6703	20.6434	20.7893	19.4952	20.5537	18.8851	17.8336	18.088	17.7842	19.6868	19.1751	17.8647	17.9165	20.6404	18.7893	19.9183	20.4308	19.7294	18.3528	19.898	19.9398	18.3335	18.7495	18.8171	20.0079	18.2039	18.3366	18.7194	17.9647	20.5677	20.914	20.0106	20.1145	18.5256	18.4866	20.2179	20.5919	17.8369	17.909	18.3004	18.6481	0.895337	0.0353
		7882	F1M1A6	EVFGDTLNESRDPDR	Similar to potassium channel tetramerisation domain-containing 12b	KCTD12	X	18489597	18490475	+	18.8512	18.0841	17.6694	17.9713	16.6906	15.9748	17.7298	17.5708	19.6142	17.1865	18.2194	18.9378	18.961	17.5735	17.6509	17.8083	18.416	17.9606	17.8494	19.4655	16.5949	17.9667	15.4902	16.5681	18.54	17.4974	17.6359	17.9801	18.0795	17.1331	17.4991	18.5146	18.1573	17.1415	19.0853	19.0942	18.9755	15.9557	17.2716	17.5538	17.6257	15.938	17.8347	17.8622	16.7176	16.6294	17.192	19.0369	19.949	17.2513	18.0136	18.248	19.2249	18.7287	16.6757	16.5327	18.9198	17.1747	18.9781	17.5206	17.7849	16.7544	0.554957	0.0172
		7883	D4AA63	EANLQALIATGGDINAAIER	Ubiquilin 2	UBQLN2	X	18723341	18726732	-	20.0078	19.8355	20.0616	20.0009	18.0841	16.9653	20.0424	19.8364	19.7676	20.3054	19.7321	19.6283	20.0761	21.6767	19.8729	19.8563	19.9017	20.7164	18.0378	18.2994	18.4676	19.949	20.3119	19.0519	18.5197	18.557	18.9397	19.5588	20.7629	18.9916	20.2023	18.5289	19.9201	19.1644	17.8651	17.8646	19.2373	20.2482	21.6747	18.6643	19.4252	19.6951	18.8225	20.4169	18.6508	19.6816	18.7533	19.5767	21.5925	17.8883	19.0741	19.5773	17.2964	18.283	19.9385	19.4555	19.5468	19.7591	19.1752	20.2292	19.5988	21.1635	0.545352	0.013
		7884	Q63487	LSRPLECSCFRTSIW	Ras-related gtp-binding protein b	RRAGB	X	19336372	19369746	-	19.0262	16.5924	16.8848	17.6918	17.8252	17.5502	15.5693	17.3198	15.9938	16.3519	18.765	17.4727	16.3907	16.8952	17.8682	19.8702	18.0319	16.7669	17.0617	16.9156	16.3008	17.2265	16.716	16.2048	16.9529	17.1721	17.7091	17.9311	17.0606	16.9969	17.0218	15.5801	16.9316	19.0716	16.889	17.1768	15.5843	16.9286	17.3905	17.1128	19.0427	18.4295	18.3327	17.664	17.4871	15.3817	17.0844	16.6941	17.6757	19.2207	16.5592	17.61	17.435	17.8952	16.8588	18.0012	18.2919	16.2708	17.4377	16.9762	15.7233	16.4697	0.620022	0.0062
		7885	D3ZMZ9	LLDAPGIVPGPNSEVGTILR	G protein nucleolar 3-like	GNL3L	X	20034882	20070578	-	15.285	14.1527	14.4847	14.4726	15.1431	14.0249	13.7476	15.442	16.975	15.211	17.1022	16.1677	16.2656	16.1508	15.0812	16.047	14.2652	17.1146	15.8213	15.6563	13.3978	14.9965	14.0967	14.4097	14.5523	15.0797	14.1923	13.7525	16.5815	15.1434	13.8297	16.0401	16.6283	13.7829	14.9814	14.8298	14.9558	14.6296	15.0338	14.8458	14.9406	16.5981	13.999	16.1339	15.1852	13.7675	15.1306	16.7186	15.2955	16.3463	14.2791	15.8736	14.3536	16.4263	13.8433	16.1318	14.3617	16.128	14.8062	14.6703	14.9958	14.5583	0.431953	0.009
		7886	G3V6B8	AALEAWPALQIAVENGFGGVHSQEK	Pre-rrna-processing protein tsr2 homolog	TSR2	X	20144432	20232639	-	19.0735	19.3326	19.0044	18.764	17.848	16.3733	19.4395	18.8216	19.3935	19.4306	18.8472	19.0592	19.0187	19.9973	19.5338	18.0147	18.8086	20.868	18.2342	17.4832	17.4817	19.12	19.6681	18.8702	17.0106	18.5875	18.7452	18.595	19.8384	17.9572	18.0995	18.3011	18.747	18.1812	18.5158	20.17	17.0469	16.9804	20.1553	19.4191	18.4442	19.5983	17.5545	19.3044	17.4571	18.6908	19.3507	18.9463	20.1215	17.1799	18.3707	20.0116	18.3045	17.9148	17.4781	18.7993	19.1093	19.7054	18.2908	17.6852	20.3276	20.2655	0.596877	0.0072
		7887	A0A0G2K2Y2	AVGATQTPGFEPTVLLPATILESDGERPPK	Non-specific serine/threonine protein kinase	WNK3	X	20316893	20454357	+	17.8607	18.1012	17.2954	18.0854	15.5931	16.5807	18.978	18.3801	17.5095	18.6421	16.8926	16.018	17.0007	17.4385	19.5938	19.1947	17.8883	15.6699	17.071	17.2804	18.1639	17.7711	16.0976	17.4555	17.4576	17.7556	17.9373	17.3587	17.3637	17.1905	16.9049	17.9702	18.2254	16.9024	19.7819	17.002	17.301	18.6008	18.856	16.3286	16.3302	19.0647	18.615	19.4712	18.5994	17.8534	17.1202	16.8284	17.8265	17.6732	15.8151	17.0552	18.3416	18.931	19.1379	18.5255	17.4071	17.5709	16.1348	17.7498	16.5934	17.275	0.612088	0.008
		7888	D4A7Z8	AVGATQTPGFEPTVLLPATILESDGERPPK	Non-specific serine/threonine protein kinase	WNK3	X	20316893	20454357	+	18.3627	18.5473	18.7926	18.8118	16.5899	16.4454	19.3027	18.9438	17.9479	19.9168	18.4116	17.0722	17.0789	16.7685	18.5802	18.6375	18.4009	16.137	18.3336	19.1614	17.865	18.3758	17.6261	19.2051	18.5964	19.3767	19.948	18.0002	18.0052	17.832	17.5464	18.6117	18.8669	17.5438	20.4233	17.6435	17.9425	19.2423	19.4974	16.9701	16.9717	19.7062	19.2565	20.1126	19.2409	18.4949	17.7617	17.4699	18.468	18.3147	16.4566	17.6966	18.9831	19.5724	19.7794	19.167	18.0485	18.2124	16.7763	18.3913	17.2349	17.9165	0.52819	0.0081
		7889	A0A1W2Q678	HELDTFLAQAVSTQLYEPDQLQELK	Family with sequence similarity 120C	FAM120C	X	20484517	21015836	+	18.1295	15.0697	17.3134	17.8571	17.4102	16.8663	16.6124	17.5603	19.3509	18.0836	17.9501	19.1816	19.5555	17.7442	18.7218	18.002	16.7688	18.9482	17.3154	17.1862	16.932	18.5758	15.985	16.1037	17.6389	17.6908	18.5038	17.2194	18.4261	16.9572	16.5167	18.1219	18.6112	16.5079	19.5287	19.284	18.2579	17.0774	18.6526	16.4208	17.2132	16.992	18.0521	17.7618	18.8607	18.3593	18.1326	17.8669	16.4212	19.2494	15.9448	16.8357	18.0984	18.0384	16.9356	17.5963	18.6805	17.4653	17.1404	19.7247	17.1608	15.9369	0.522962	0.0043
		7890	A0A0G2JVW5	SSDPLGDTASNLGSAVDELMR	Hect-type e3 ubiquitin transferase	HUWE1	X	21499934	21598876	+	19.8566	18.2031	19.1448	19.6776	20.3679	17.8973	17.5259	19.0119	18.1009	19.7833	19.0866	20.5525	19.5372	20.4144	19.5069	21.3959	19.5098	18.7578	18.8845	18.7152	18.5338	18.7828	17.735	18.923	18.8851	17.6343	17.4993	19.1667	19.9737	19.0066	18.0913	18.3055	17.7341	19.6662	20.5025	17.7576	18.4519	17.7437	18.6506	18.8092	20.305	20.7306	19.2765	19.5759	19.4661	19.3307	19.3542	19.9694	16.1906	18.8521	19.4746	18.9365	19.7458	19.4196	18.927	19.5476	20.0932	17.3252	19.892	19.7398	18.1396	17.303	0.567313	0.0033
		7891	P51593	DLKPNGANILVTEENKK	E3 ubiquitin-protein ligase huwe1	HUWE1	X	21499934	21598876	+	15.9581	17.1621	16.7685	16.9831	13.9585	14.604	17.2958	17.3559	16.8201	17.519	16.5316	16.8431	17.8434	17.1716	15.6131	18.16	17.4394	17.6498	16.1364	16.4527	15.9587	16.1165	15.451	16.9881	17.4618	14.5796	15.8135	15.7189	17.4556	16.673	16.3992	16.1473	16.7679	16.0243	18.6368	16.2279	15.1201	16.6131	17.9447	15.2294	15.9425	18.1017	17.1238	16.155	17.8736	15.5028	17.1177	17.8466	15.2596	15.7749	17.8603	15.7017	18.1877	17.2459	16.9179	16.0683	16.7224	14.4999	17.1938	16.5364	15.3538	17.1136	0.403806	0.0129
		7892	O70351	GLVAVITGGASGLGLSTAK	3-hydroxyacyl-coa dehydrogenase type-2	HSD17B10	X	21696772	21699241	+	21.4748	18.7838	19.7988	19.9703	19.3884	19.6257	18.9538	18.4131	19.3919	18.9547	20.7128	21.7706	21.0447	20.9705	20.8054	20.6268	18.2989	18.877	18.6846	18.8195	18.2146	18.8602	19.0024	19.2307	19.4064	19.8832	20.2273	17.9631	20.6113	20.1153	18.7754	19.1303	20.1466	19.9613	18.6962	17.6698	20.4913	20.5071	18.9211	19.1938	20.0481	20.9343	18.4673	18.3565	19.9908	19.8504	19.693	19.7287	18.1056	21.6103	20.1716	19.5457	18.0267	20.0309	20.4135	20.2757	20.5516	18.2567	19.6195	20.6737	19.0626	18.395	0.665345	0.015
		7893	F1LSS1	IIDETMAQLQDLKNQ	Structural maintenance of chromosomes protein	SMC1A	X	21711019	21755525	+	19.2545	17.2625	17.6339	17.3958	16.736	16.8264	17.4659	17.1405	18.7378	16.6406	18.9156	20.0055	19.1026	18.5735	18.8424	18.5758	16.3522	17.766	17.31	17.2615	16.0498	17.2394	16.8213	16.7454	17.7227	18.6871	18.1446	15.744	18.5524	17.9263	16.8428	17.774	18.6132	17.1784	17.7559	16.8573	19.4643	17.2462	16.6876	17.8196	18.5156	18.0832	18.3605	17.5676	19.1063	18.9551	17.3552	18.9646	15.8438	17.541	17.1401	16.9566	19.2726	19.0015	18.2277	17.1304	17.4697	16.9566	17.5825	18.618	18.1115	15.8182	0.61638	0.0221
		7894	Q9Z1M9	IIDETMAQLQDLKNQ	Structural maintenance of chromosomes protein 1a	SMC1A	X	21711019	21755525	+	19.1888	17.1968	17.5682	17.3301	16.6703	16.7607	17.4002	17.0748	18.6721	16.5749	18.8499	19.9398	19.0369	18.5078	18.7767	18.5101	16.2865	17.7003	17.2443	17.1958	15.984	17.1737	16.7556	16.6797	17.657	18.6214	18.0789	15.6783	18.4867	17.8606	16.7771	17.7083	18.5475	17.1127	17.6902	16.7916	19.3986	17.1805	16.6219	17.7539	18.4499	18.0175	18.2706	17.4561	19.0347	18.8772	17.3216	18.9443	15.8124	17.4779	17.0137	16.8796	19.1807	18.8897	18.2088	17.0103	17.2922	16.9712	17.6075	18.5339	18.0512	15.6921	0.615713	0.0222
		7895	A0A0G2JZX5	SSLEDTYGAGDGLKR	Iq motif and sec7 domain arfgef 2	IQSEC2	X	22212132	22294402	+	16.7505	18.6774	17.2997	17.8957	19.9241	18.9256	17.1669	18.8998	16.568	17.3591	17.1487	17.7989	17.4109	17.454	17.299	18.8959	18.8454	16.6467	19.5271	17.5395	19.3593	16.0264	17.898	17.7415	19.3194	17.7511	18.2896	17.8316	17.3786	18.8151	18.4096	19.0613	17.4994	18.3814	19.3984	18.5053	17.7072	17.1654	15.9252	19.2782	18.4496	16.3901	20.2862	17.9508	17.7605	17.2262	18.663	17.5962	16.9354	18.7026	18.0063	16.6277	19.3046	18.2811	18.7755	18.9135	18.4694	17.4824	16.9899	16.5296	18.6915	16.3837	0.35796	0.0097
		7896	P07953	LEPVIMELERQENVL	6-phosphofructo-2-kinase/fructose-2,6-bisphosphatase 1	PFKFB1	X	23092159	23144324	-	17.0404	14.1146	16.1631	16.766	14.6867	15.569	15.5615	16.3385	15.3658	15.5109	16.3492	15.8102	15.9692	17.9735	17.4199	16.9628	15.9544	15.3594	15.0221	15.6055	14.9036	14.724	14.8142	15.493	15.3788	16.3791	14.8655	14.7538	16.8668	16.746	15.1455	15.4038	16.8434	16.3703	14.4402	14.2599	17.0869	16.6262	14.4547	15.465	16.2419	16.8837	15.2089	15.5412	17.512	15.2796	16.7319	16.5521	14.6577	14.0881	16.1755	16.1345	14.9807	15.091	15.0828	16.1948	17.251	15.5511	14.798	14.7547	16.7144	17.3652	0.751031	0.0204
		7897	A0A0G2K5T3	TLALDKTEQEALEYFTK	Phosphatidylinositol-4,5-bisphosphate 3-kinase	PIK3CA	2	118831350	118861456	+	17.5631	15.9441	16.2264	16.398	15.8723	16.5804	16.8658	18.8665	16.3496	16.1566	16.8967	18.156	15.864	15.586	18.1193	16.1185	16.8062	14.5316	17.4935	16.9331	17.5317	16.9421	15.8677	17.1284	17.9846	17.6581	17.8579	17.0942	17.8022	15.6981	17.0983	17.7706	15.5598	16.3299	19.3769	17.6501	16.4965	15.7515	15.9832	16.5719	17.013	17.1176	17.3171	16.6629	18.0682	15.5664	16.83	17.4757	14.7876	17.9482	17.4445	16.2104	16.3283	15.1493	17.2118	17.5313	18.4707	15.8161	16.0743	18.1911	16.546	16.8151	0.46995	0.0052
		7898	D4A053	VENALNNLDDSPSPGDR	Protein shroom2	SHROOM2	X	23478871	23649466	-	18.1381	18.7778	19.9158	19.7059	17.106	17.5895	19.0474	19.7587	17.3969	19.7414	18.7538	17.7267	17.504	20.2246	18.1216	19.4892	19.6439	17.0256	18.9024	18.2627	20.1755	18.343	19.8026	18.8903	18.5792	17.4051	18.2691	20.0815	19.3337	19.4632	18.352	17.4402	18.2769	20.2611	18.4467	17.1623	17.8625	20.0985	18.3095	18.9894	17.7901	19.0358	18.5417	20.3653	18.1468	17.3057	18.0056	17.5852	19.7775	19.6347	17.7047	18.9234	16.6268	17.2022	18.29	18.5479	19.2645	19.8575	19.4686	19.2229	18.9459	19.4254	0.503744	0.0076
		7899	Q7TP36	VENALNNLDDSPSPGDR	Protein shroom2	SHROOM2	X	23478871	23649466	-	18.1559	18.8457	19.7694	19.5649	17.0684	17.4022	19.0305	19.7811	17.4209	19.6054	18.724	17.795	17.4525	20.1731	18.0701	19.4376	19.5924	16.9741	18.8509	18.2112	20.1239	18.2915	19.751	18.8387	18.5276	17.3536	18.2175	20.0311	19.3045	19.4056	18.297	17.388	18.2049	20.2037	18.4304	17.1231	17.8216	20.0651	18.2139	18.9814	17.7517	18.9089	18.6559	20.2076	18.3283	17.052	18.053	17.2377	19.815	19.2982	17.9909	18.6402	16.5217	17.0576	18.6739	18.6348	19.1397	19.8053	19.3839	19.0605	18.8462	19.2782	0.507482	0.008
		7900	M0R8P6	FELAQEEYQQLHKLC	Wwc family member 3	WWC3	X	24891156	24988741	+	17.7394	20.1504	18.5058	19.0236	17.6825	16.2304	17.5212	17.9717	17.9242	18.694	18.61	16.9029	16.5432	16.4276	18.725	16.7886	18.4544	16.4847	18.6947	18.4714	18.6873	18.5311	16.5099	18.3623	18.7103	18.5919	18.8609	17.1366	18.0237	17.7672	17.7358	18.1366	18.9516	18.5189	20.4698	16.2532	17.2245	18.379	18.8398	17.6282	16.6916	17.4133	19.112	18.9187	18.4689	18.0423	18.4222	18.0442	18.9254	17.2881	16.7393	15.8654	18.5787	16.4753	17.9716	18.8124	18.299	16.8893	16.91	17.6901	17.6472	18.4988	0.461036	0.0437
		7901	P51794	RGEPPLSVLTQDSMTVEDVETLIK	H(+)/cl(-) exchange transporter 4	CLCN4	X	25016401	25080410	+	16.3707	16.3397	17.142	18.1515	17.0595	18.3908	16.2658	18.3292	15.6506	18.3632	17.674	16.9592	18.5731	17.7796	17.0843	16.4694	17.6099	18.75	16.7828	17.5889	17.7729	18.007	17.3102	17.042	15.8722	15.9918	15.3924	18.2339	17.3173	17.5062	18.4212	18.4391	15.118	16.8109	16.5407	18.8383	16.4136	17.0704	16.9257	18.4546	16.6917	16.3644	17.363	15.207	17.6645	16.2244	17.7961	17.1542	17.5749	18.3412	16.3038	18.2263	18.3417	18.2919	16.9027	17.6829	17.9234	15.7484	17.2585	17.4163	16.9805	15.3594	0.507135	0.0068
		7902	Q56A19	RGEPPLSVLTQDSMTVEDVETLIK	Chloride channel protein	CLCN4	X	25016401	25080410	+	17.2718	16.2224	17.2964	18.1957	15.4214	17.6535	16.6792	17.9369	16.0029	18.2438	17.6637	17.7557	18.5731	17.7796	17.0843	16.4694	17.6099	18.75	16.7828	17.5889	17.7729	18.007	17.3102	17.042	15.8722	15.9918	15.3924	18.2339	17.3173	17.5062	18.4212	18.4391	15.118	16.8109	16.5407	18.8383	16.4136	17.0704	16.9257	18.4546	16.6917	16.3644	17.363	15.207	17.6645	16.2244	17.7961	17.1542	17.5749	18.3412	16.3038	18.2263	18.3417	18.2919	16.9027	17.6829	17.9234	15.7484	17.2585	17.4163	16.9805	15.3594	0.523186	0.0068
		7903	D3ZL85	KGCPVTAAASDLTSESK	Cytochrome c heme lyase	HCCS	X	26294066	26303461	+	17.9171	17.9573	17.6901	17.9825	16.4561	15.4748	18.2229	18.6866	18.6896	18.0773	18.3614	18.504	16.6003	16.2587	18.9721	16.5147	18.1702	16.1675	18.4299	18.4866	18.4154	18.5235	16.4987	18.1597	18.3528	18.5313	18.4575	17.8549	18.2193	16.8356	17.961	18.3972	17.727	16.4166	19.2716	19.8212	17.5706	17.4335	17.9934	18.7966	15.8722	17.7037	18.8284	17.2719	19.0098	17.9666	17.6823	17.3256	15.581	17.8763	19.0444	17.2247	18.2513	19.2289	18.0508	17.5751	16.5955	19.4128	17.4816	16.5859	18.4716	16.5496	0.542736	0.0138
		7904	D4A3K7	TNLVALLADFSHVNR	Ferm and pdz domain-containing 4	FRMPD4	X	28072826	28204260	+	15.8821	15.5089	14.7413	16.6123	16.4604	16.1019	15.6618	18.3309	14.3774	15.298	15.8897	16.3247	14.7396	14.804	14.8415	17.8986	16.1402	15.0228	16.8895	16.3798	17.6446	16.1554	17.3098	15.7135	16.4936	16.1766	15.5256	16.2281	17.0806	16.087	16.9791	16.8546	16.1431	14.2628	16.9291	17.3193	15.786	15.9791	15.9166	17.6748	14.172	15.2679	16.9689	14.9926	14.5146	15.9536	17.6207	15.4857	15.474	17.1036	16.8838	15.739	15.8043	17.2007	17.1621	15.6324	16.2284	15.8057	17.1266	15.5575	14.777	14.7393	0.517404	0.009
		7905	P09330	VAILVDDMADTCGTICHAADK	Ribose-phosphate pyrophosphokinase 2	PRPS2	X	28435507	28472880	+	19.3595	19.3614	18.2123	20.1534	22.1626	20.3641	18.6448	19.9408	17.8047	19.3616	19.5233	19.846	17.6128	18.4541	19.6315	18.4815	20.1938	18.6132	19.7815	19.77	20.8719	20.9532	18.3441	19.9507	19.7339	19.5451	19.7982	20.7343	19.1834	18.5186	20.0906	19.3252	18.9128	18.297	20.9067	20.7735	18.6023	18.9851	20.9498	20.0149	17.7723	19.7014	19.034	21.1256	20.0044	17.768	18.9315	19.3859	20.8259	18.5438	20.2475	19.1588	17.8129	18.8637	18.6062	20.572	19.4308	20.7693	19.087	19.8875	19.5874	21.1719	0.578362	0.0105
		7906	P62329	KTETQEKNPLPSKET	Thymosin beta-4	TMSB4X	X	28593405	28595395	+	22.5351	23.093	22.7775	22.6881	22.7098	25.0511	23.4224	23.6122	22.241	23.1381	22.8624	21.8806	22.8978	22.7378	23.1607	23.7974	25.2172	22.2424	23.0366	22.5949	24.0222	21.9052	24.078	23.2525	23.5957	21.4456	24.0801	25.214	22.5152	22.8218	23.3229	22.608	23.6133	23.2345	22.5124	23.4507	22.3554	22.6078	22.3003	25.4698	22.12	23.5534	22.6631	23.3721	23.0566	21.2204	23.5618	24.2587	25.0378	23.3344	22.6329	22.7609	23.674	21.0836	24.713	23.6418	23.2784	23.0986	22.3508	21.9156	23.8653	23.2287	0.484267	0.0087
		7907	A0A0G2JVA5	FSNQETSVEIGESVR	Ribose-phosphate pyrophosphokinase 2-like	PRPS2	X	29157470	29176539	+	17.4727	18.0327	17.7271	18.5939	21.1387	20.3191	18.2719	18.425	18.1031	17.5992	18.3807	17.6622	16.8259	17.2217	18.8441	17.4073	19.2787	17.5722	19.0946	18.9858	19.8284	19.7435	17.1226	18.892	18.7047	18.4851	18.4919	19.9545	18.2761	17.5944	18.9829	18.4154	17.7159	17.3837	20.0009	19.5895	17.4484	18.316	19.6622	18.677	16.581	18.8442	19.3336	20.1271	19.4443	17.5857	17.1525	17.852	19.7002	18.4917	17.7569	18.6211	17.0617	19.1349	17.9809	19.8247	18.025	19.5876	17.7363	18.8798	17.6276	19.993	0.575539	0.0222
		7908	Q99P75	FDSQLFHTIGVEFLNK	Ras-related protein rab-9a	RAB9A	X	29525256	29547294	+	18.2538	17.9309	18.2579	18.4049	15.5921	15.6143	18.1661	17.7807	18.1791	18.3418	17.9509	17.8164	19.3398	17.9507	18.137	16.0255	18.6589	17.8814	16.5087	17.9526	16.6009	17.6898	19.5375	17.2567	16.9753	17.8853	17.9827	17.9403	19.0269	16.0341	18.251	17.8916	17.9158	15.3541	16.5802	18.8598	17.6868	18.0228	18.1158	17.8685	16.7661	18.4405	17.426	18.1757	18.912	18.4926	17.4797	17.2843	15.1754	17.3102	18.1447	18.5051	18.2959	18.7859	17.1788	17.3548	19.3058	16.973	16.9558	18.2414	18.474	16.9471	0.408549	0.0093
		7909	A0A0G2JZB8	MKPAMETAAEENTEQSQER	Neuronal membrane glycoprotein m6-b	GPM6B	X	29607075	29648403	-	21.5936	21.3618	21.464	21.7658	19.403	19.1713	21.3606	21.7571	21.8837	21.3439	21.6838	21.7608	21.9702	19.2454	21.0468	21.7351	19.8528	21.4578	22.6228	20.7638	21.3818	19.2882	20.9007	20.7629	21.5527	22.2542	22.2176	19.8538	18.9786	21.8819	21.2705	22.2376	21.1907	21.4335	22.657	20.6236	22.0723	21.03	20.1772	21.8775	21.7443	19.9073	21.6042	20.3453	20.7479	21.5124	20.8998	20.7891	22.7265	22.9977	20.847	19.8134	20.9873	20.9598	20.2137	20.3559	20.2829	22.2769	23.1268	20.6664	22.2298	20.1084	0.379326	0.0156
		7910	E9PSV8	MKPAMETAAEENTEQSQER	Neuronal membrane glycoprotein m6-b	GPM6B	X	29607075	29648403	-	21.6787	21.5123	21.4622	21.6365	19.3662	19.1646	21.5769	21.7627	21.982	21.3769	21.6845	21.7067	21.927	19.1991	21.2124	21.6676	19.8746	21.56	22.5539	20.924	21.5294	19.3913	21.0361	20.8215	21.3245	22.4942	22.2952	20.0566	18.8145	21.1339	21.3267	22.1277	22.0537	21.0119	22.6816	21.4079	22.0225	20.7128	20.5956	22.5153	21.0407	20.1557	20.662	20.0171	21.0584	20.0199	21.1698	21.5265	22.4146	23.2427	21.7217	20.3689	20.9357	20.334	20.569	20.7498	20.843	20.5979	23.2644	20.8517	22.9527	20.4365	0.462604	0.0213
		7911	Q9JJK1	MKPAMETAAEENTEQSQER	Neuronal membrane glycoprotein m6-b	GPM6B	X	29607075	29648403	-	21.5864	21.42	21.37	21.5442	19.2739	19.0723	21.4846	21.6704	21.8897	21.2846	21.5923	21.6145	21.8664	19.1315	21.1802	21.6214	19.7845	21.4988	22.4983	20.8655	21.4469	19.2731	20.9214	20.6722	21.152	22.3759	22.122	20.0901	18.6625	21.0054	21.2518	22.0441	21.9121	20.8209	22.612	21.3331	21.8952	20.6376	20.5567	22.4634	20.8902	20.1021	21.222	20.0787	21.0687	21.5838	20.3312	20.8612	22.5979	22.8378	21.4442	19.737	21.0014	20.6385	20.4412	20.0854	21.1237	20.9671	23.3813	20.6131	22.2883	19.9542	0.44541	0.0213
		7912	D4ABZ8	ITVVEALTLLNNHKL	Nadh dehydrogenase [ubiquinone] 1 alpha subcomplex assembly factor 4	NDUFAF4	5	39251370	39256542	+	18.0991	17.9305	18.0317	18.1517	15.9456	15.2177	17.6499	17.9363	17.7788	17.9361	17.7875	18.0428	16.747	17.5062	18.0579	18.6808	16.5473	18.0065	17.5032	16.7405	18.4777	18.8697	16.0427	16.0578	18.3179	17.5778	15.9168	18.1098	16.4097	16.7702	16.0938	17.0421	17.693	19.7563	16.8041	17.1596	17.5072	18.3491	18.4007	16.4829	18.471	16.3835	17.7756	17.9176	16.4743	17.7784	18.2355	18.5417	18.4129	18.4131	16.0493	15.9851	17.0201	16.7369	18.2466	17.0922	16.4449	19.7973	17.5369	16.6358	18.4693	17.1752	0.598561	0.0246
		7913	A0A0G2K8D1	ETLETISNEEQPAQSEK	Motile sperm domain-containing 2	MOSPD2	X	31140960	31182816	+	17.5444	17.093	17.8288	17.3265	14.7617	14.8367	17.7528	17.0678	17.7959	17.2519	17.0985	17.0382	17.5576	16.74	17.1895	15.8168	17.2496	16.3788	15.9643	16.5326	15.7119	16.0913	19.732	17.5348	16.8486	17.5751	17.2772	17.356	16.6591	16.5839	17.9933	15.7422	18.6711	16.8846	15.8727	16.0424	16.8528	17.9669	16.0919	17.1338	15.4535	18.5976	16.5377	17.478	18.4011	16.7609	14.321	16.8163	17.051	16.7535	17.6302	17.0529	16.481	18.2063	16.2137	17.0419	17.9368	16.4007	14.8533	18.2773	16.8075	17.0742	0.426734	0.0166
		7914	Q5M827	DGVTVAVISGEALGIK	Pirin	PIR	X	31852323	31968152	-	18.9486	18.1227	19.4939	19.5811	16.0561	17.2366	19.3109	18.8741	18.8893	19.8939	18.0906	18.8929	18.2276	19.78	18.9542	18.2123	20.6227	18.2974	16.8439	19.0027	17.7059	19.939	19.3431	18.9494	17.7165	18.0027	17.9529	18.4519	20.1296	17.9027	18.976	17.4385	19.3429	17.8598	17.4304	17.8221	18.5323	19.5357	18.4516	19.1278	17.624	20.784	16.8253	18.6479	18.4303	19.1909	18.1594	18.473	19.8159	16.8731	19.7116	19.3039	18.1664	17.4727	18.129	18.211	19.9406	18.8802	17.1846	17.701	19.2328	20.2828	0.439854	0.0098
		7915	Q5EGZ1	GDYEAEGVEGYNYNR	Angiotensin-converting enzyme 2	ACE2	X	32049931	32096016	-	14.6963	14.664	15.2406	14.8086	16.0931	14.2739	16.405	13.7763	15.8784	13.78	12.7799	14.528	16.69	14.8598	15.6777	14.8181	14.4106	14.0583	14.5408	15.3502	13.7676	13.2344	16.8859	14.4197	13.5537	14.8955	14.8408	12.838	14.6025	15.0092	15.0672	15.5049	14.8486	14.3619	14.9138	15.0538	13.5738	16.6792	14.4319	14.1386	14.4547	16.9004	13.5641	14.4165	14.2741	15.88	13.6728	14.6571	16.6157	15.9363	13.8823	15.1998	13.6021	16.1297	13.6123	14.8387	15.1404	16.3312	14.1035	14.1332	16.0897	14.2528	0.449092	0.0131
		7916	Q66HG6	HDYVLNIQVKPEPTASEVSP	Carbonic anhydrase 5b, mitochondrial	CA5B	X	32232142	32292072	+	14.2414	13.7666	15.0864	15.5706	16.1015	15.6541	13.3631	14.3548	13.8004	14.607	14.0629	14.9954	15.914	15.8478	14.1624	13.3679	15.0459	15.7119	13.2232	13.3957	13.8735	14.7682	16.5529	15.1769	13.9572	14.5975	14.5369	12.0328	15.2874	15.7316	15.2317	14.15	14.6058	13.8811	14.043	14.8987	13.9654	15.8761	15.1892	15.0635	13.6349	15.8436	12.737	15.6763	13.0393	15.0253	15.243	15.2204	14.3084	14.0395	14.943	15.3029	15.798	14.8044	13.8986	15.5085	15.9265	14.2624	15.8865	13.6792	14.4258	13.8155	0.523428	0.0126
		7917	B2GV08	AIEQADLLQEEAETPR	Ap complex subunit sigma	AP1S2	X	32329598	32355307	-	17.3565	15.3611	16.45	17.806	17.5194	17.6603	14.8361	16.3578	15.5759	17.0529	16.614	17.6745	17.7328	16.9711	18.8047	15.7942	16.4031	17.2531	16.3647	15.6599	15.5991	15.7351	18.2069	17.4231	15.3812	17.3155	16.6237	16.1808	17.5581	16.3824	16.8291	16.9269	18.8838	15.8647	15.972	16.2784	17.7058	16.7042	15.1388	16.5013	16.3313	18.6347	15.363	16.8483	18.0455	15.3262	16.296	17.434	17.4967	15.8542	17.8998	16.1491	17.712	18.9011	17.2278	17.3449	16.253	16.61	16.4075	15.2192	16.5382	16.1738	0.44601	0.0165
		7918	Q5U2N0	DLCFVGEDVDGKRME	Ctp synthase 2	CTPS2	X	33383087	33522836	-	18.8852	17.8999	17.9966	17.6609	16.6205	15.9922	17.8864	17.6392	18.4968	17.9263	18.424	18.8017	18.5642	18.5574	19.2032	19.105	15.9972	16.8837	17.219	16.6683	16.5332	17.3019	17.5063	16.5985	17.6398	18.5039	18.0952	18.0908	18.1304	17.45	17.0717	17.2907	17.1626	18.3626	17.2485	15.5313	17.6707	18.08	18.2774	16.0824	17.9534	19.033	16.7878	16.6256	18.7235	18.1136	16.4384	16.9995	18.8774	16.6954	19.1043	18.2215	16.9373	16.769	17.4119	17.9241	17.8057	18.0491	16.7374	17.2499	20.0453	18.7187	0.763371	0.0117
		7919	F7F350	QSAQLTALAAQQQASGKEEK	Synapse associated protein 1, isoform cra_a	SYAP1	X	33528081	33562589	+	19.8605	19.9438	19.3871	19.4428	17.1044	17.3405	19.7365	19.5196	20.0781	19.3557	19.596	19.8058	20.1685	18.8772	19.2864	18.6096	18.6194	20.5606	20.3599	20.3028	17.2528	17.7962	20.05	19.1433	18.2581	20.1417	18.432	18.9299	19.7718	18.8876	18.8093	20.3329	19.386	17.9988	18.6901	20.7538	20.9581	18.5999	17.2732	19.0513	18.6004	18.7051	18.2872	18.2261	19.8904	20.5094	19.1698	18.603	20.9479	18.0261	19.0559	18.3968	17.4941	17.914	18.7165	19.4741	18.9196	20.7969	19.1219	19.0987	20.6308	19.8452	0.577822	0.0098
		7920	A0A0G2QC39	TLKEENMQQAREEEE	Taxilin gamma	TXLNG	X	33599671	33646444	+	15.9189	15.726	15.7891	16.6322	12.5274	14.4757	15.0827	16.3243	15.6317	15.6981	16.1511	16.068	17.032	16.6057	14.4354	15.9896	15.7092	17.0816	16.879	14.8922	14.6625	16.215	15.8868	16.2511	14.1191	14.8856	14.3574	15.8033	17.3916	15.5057	14.939	16.2414	14.7371	14.3679	14.8865	17.2982	16.1134	14.8063	14.5479	16.8869	14.8801	16.594	16.7309	16.5952	16.0374	16.3195	14.6628	13.336	15.2949	16.4127	15.1848	15.9318	16.1238	15.967	16.2071	16.0966	13.6971	16.2783	15.6512	15.1008	16.3118	16.7304	0.512425	0.009
		7921	Q71UF4	IGEEQSAEDAEDGPPELLFIHGGHTAK	Histone-binding protein rbbp7	RBBP7	X	33648682	33665821	-	18.7602	18.376	17.8749	17.536	18.1887	17.3684	18.8145	18.4941	19.9971	17.9702	19.1266	20.0377	20.2297	18.1702	18.7559	17.8671	16.6588	19.9854	18.8165	18.0189	17.6881	17.9131	17.6298	16.9172	18.5634	19.4026	19.1886	17.9469	17.7724	17.954	18.0912	19.0511	19.222	16.8889	20.3791	19.5499	19.724	17.5021	18.2786	17.4755	18.6805	17.1064	18.957	18.7613	18.5691	18.8756	17.6418	18.1314	20.5029	18.86	17.112	16.8703	19.9446	19.2142	18.7353	17.4003	17.1534	19.1406	18.638	17.6801	19.6211	17.3552	0.504003	0.0076
		7922	A0A0G2K1L4	IALENQLEQLRPVTVL	Ralbp1-associated eps domain-containing 2	REPS2	X	33884499	34057399	+	17.0671	16.1804	17.3915	16.9269	19.8054	18.4536	17.0524	18.66	17.001	17.4344	18.4851	15.9503	17.8278	16.5609	16.5812	19.8357	17.5503	17.4339	19.0255	17.9205	17.2979	16.7908	16.591	16.2607	18.1488	17.0363	18.6472	17.9785	17.5205	17.9711	18.4879	19.5328	16.8723	17.4351	17.9669	17.8087	17.7624	16.2633	17.1923	17.8034	18.1324	15.1132	19.2129	17.7521	16.55	17.6622	17.5133	17.1285	16.606	19.5113	17.2012	17.0405	16.5756	15.647	17.4686	17.7924	17.7652	18.6765	18.0656	17.4123	17.1317	19.3361	0.479058	0.0046
		7923	A0A0G2K285	IALENQLEQLRPVTVL	Ralbp1-associated eps domain-containing 2	REPS2	X	33884499	34057399	+	17.7266	16.4046	17.736	17.9353	18.0029	16.4844	16.7269	18.784	16.6199	18.0146	18.4206	16.7586	17.2641	16.7107	16.7814	19.9044	17.5414	16.8849	19.0574	18.1041	17.5421	17.1029	15.8988	16.5637	17.9138	17.0052	18.4118	18.4097	16.8661	18.4672	18.7095	19.4087	16.309	17.8326	17.4233	18.0333	17.0575	16.5423	17.1323	17.7569	18.0515	15.5829	18.8415	17.5207	16.7152	17.05	17.1351	16.6638	17.3091	19.9006	17.4429	17.4896	16.7496	15.413	17.5801	17.9155	17.3378	18.4796	18.2107	17.3835	17.3981	19.2638	0.527457	0.0058
		7924	D3ZG85	NLSEGNNANYTEYVATR	Cyclin-dependent kinase-like 5	CDKL5	X	35599258	35771711	+	16.0927	18.7385	17.545	18.7614	17.9876	17.1483	17.7395	19.1265	16.4749	18.1133	17.861	16.5304	16.9607	17.2666	16.8344	18.589	18.3191	15.7295	18.9103	17.5567	19.325	16.9607	18.345	17.7393	18.8884	17.2184	17.8959	18.049	16.9169	19.085	18.2497	18.7068	16.7912	18.5555	18.9206	17.9911	16.7035	17.459	16.0185	18.7916	17.6786	16.4661	18.8699	18.057	17.3997	17.7524	17.9119	16.9671	15.755	19.6001	17.0661	17.5297	18.3636	18.3702	18.6297	18.2874	17.6729	17.8951	18.7299	17.4363	15.9279	15.8321	0.368471	0.0128
		7925	F1M1C9	AALEAIDELDLFGAHGGR	Phosphorylase b kinase regulatory subunit	PHKA2	X	36857650	36884748	-	14.6715	16.0444	15.3439	15.0104	17.0041	14.9892	15.0838	14.3954	14.5728	15.4221	16.6521	13.4647	14.5623	14.4084	14.7263	14.1817	15.8182	15.2262	14.555	15.8563	17.532	15.2114	14.9996	15.5199	14.6055	13.1096	16.2263	16.2149	14.1869	14.0226	15.3502	13.5182	15.5108	15.5997	16.6629	16.5334	15.0385	13.9959	14.9491	14.653	16.3374	14.0416	14.4189	14.2459	15.8889	15.7817	14.2003	14.4822	16.7974	16.4472	13.947	14.6341	16.1799	15.4799	16.6639	15.5943	15.7201	13.9724	14.7293	15.698	14.8678	13.3511	0.633194	0.0175
		7926	A0A0G2JW90	GFCHLCDGQEACCVGLEAGINPTDHLITAYR	Pyruvate dehydrogenase e1 component subunit alpha	PDHA1	X	37329779	37343410	+	23.3342	21.9203	21.8252	21.8891	24.3203	21.1445	22.7904	22.8953	23.0985	21.5013	21.9502	23.1256	24.1726	22.8226	22.6637	22.7468	21.37	21.8083	23.2328	22.0079	24.2358	22.2728	22.1704	21.418	22.1268	20.8195	21.0851	22.4848	22.6403	23.469	21.7007	22.3163	20.8907	23.6232	20.6855	22.4354	22.4184	24.2916	21.2182	21.835	22.0622	23.4774	22.4385	22.8058	22.341	22.5097	22.4934	22.2763	23.7928	23.8505	20.453	21.0117	22.7125	23.6772	22.5617	22.3802	20.0768	23.159	21.9852	21.4565	23.495	22.2807	0.558653	0.0037
		7927	P26284	GFCHLCDGQEACCVGLEAGINPTDHLITAYR	Pyruvate dehydrogenase e1 component subunit alpha, somatic form, mitochondrial	PDHA1	X	37329779	37343410	+	23.307	21.9697	21.8639	21.9548	24.1423	21.0075	22.8464	22.9115	23.1055	21.5709	21.9973	23.1105	24.154	22.8226	22.6739	22.7469	21.4227	21.8075	23.1918	21.9838	24.3056	22.2486	22.1852	21.4017	22.1177	20.8064	21.1169	22.4848	22.6403	23.469	21.7007	22.3163	20.8907	23.6232	20.6855	22.4354	22.4184	24.2916	21.2182	21.835	22.0622	23.4774	22.4368	22.7783	22.3572	22.5064	22.4907	22.2822	23.8014	23.8597	20.4694	20.9989	22.675	23.6798	22.5497	22.3988	20.0525	23.1159	22.0196	21.4388	23.483	22.3441	0.562762	0.0038
		7928	D3Z8E0	DLKPENILLDEEGHIK	Ribosomal protein s6 kinase	RPS6KA3	X	37469937	37575624	+	19.7466	17.5838	18.4808	18.221	18.0167	18.2264	17.3347	16.7339	19.9158	17.5131	19.3059	20.0769	19.2653	17.5379	19.474	16.8252	16.8435	20.0506	18.3992	18.9762	16.8226	17.8416	18.3067	18.5226	17.8422	19.2401	18.9533	16.4901	18.1043	17.0948	18.299	18.7657	18.465	16.9432	19.1102	18.8855	20.0886	18.0509	19.0382	17.6996	19.4172	17.8165	18.7477	18.0193	20.0342	18.6971	17.8564	19.139	16.1481	17.5752	18.9847	18.5653	18.8676	19.0663	17.8004	18.9976	19.7508	16.9776	18.5303	19.4351	17.0513	17.032	0.442948	0.0091
		7929	B5DF60	EDGQEYAQVIKMLGN	Eukaryotic translation initiation factor 4c	EIF1AX	X	37579957	37595486	+	17.8609	17.6252	17.939	18.4311	19.7605	20.1962	16.9882	18.0806	17.3906	17.7767	18.2768	18.68	17.3006	18.3923	17.6559	19.9461	18.2047	18.8916	18.5818	19.1463	18.7384	19.1074	16.4826	19.4562	18.2517	18.6834	16.3273	19.301	17.1666	18.1805	19.1571	20.0313	17.2249	18.781	19.1524	20.205	17.7533	16.9402	17.2676	18.3573	18.2912	18.1632	17.7271	17.2171	19.1943	18.2748	16.8746	19.5186	19.2522	18.5904	19.526	17.0967	20.2311	18.4752	18.6067	17.6562	18.6154	18.0038	19.5161	17.3866	19.2263	17.0992	0.416231	0.012
		7930	Q925Q9	SEGANGTVATAAIQPK	Sh3 domain-containing kinase-binding protein 1	SH3KBP1	X	37790586	38196204	-	17.9845	19.5852	18.3961	19.0042	17.9637	17.6741	17.8985	18.6809	16.4858	19.4067	18.1084	16.4816	16.7438	19.1899	18.1811	18.7716	19.1241	16.788	17.5416	17.1609	19.402	16.873	18.7233	19.2233	18.3866	17.0416	18.8596	18.2082	17.3807	18.0437	19.2103	17.1902	16.9613	19.2715	16.9695	16.8494	16.8465	18.6474	18.8687	19.851	19.133	18.1687	18.4622	19.9716	17.2276	18.9703	18.5297	17.2549	17.3188	16.5592	17.7871	18.964	17.5406	16.2871	19.9802	18.7507	18.3905	17.605	17.9202	17.2818	17.4336	18.8018	0.444168	0.0081
		7931	D4A4L4	GAMTGGEPSQMEKVK	Map7 domain-containing 2	MAP7D2	X	38397261	38468360	-	20.1901	18.2675	21.2524	20.9955	17.9538	18.6742	19.8905	19.6038	19.5331	20.6913	19.5342	18.1714	18.9546	20.2843	20.7566	20.3064	20.2037	19.5072	18.7564	19.2822	19.5539	20.4698	20.2201	19.4339	17.252	17.5523	20.1632	20.504	20.0006	19.7718	19.3043	18.8363	19.9504	19.8437	18.5286	18.3778	18.5703	20.9392	20.8128	18.4427	18.2775	21.1841	18.9969	18.5709	19.0226	18.1974	19.9834	19.4035	19.0954	19.0336	21.6996	20.6522	18.4287	20.6166	19.2886	19.588	19.7197	18.9911	18.3251	19.6617	21.3879	20.3234	0.61434	0.0077
		7932	Q9Z1T4	DSSALQDLYIPPPPAEPYIPR	Connector enhancer of kinase suppressor of ras 2	CNKSR2	X	39711201	39951847	+	16.6618	19.8285	17.9767	18.6559	18.4747	16.961	17.5116	19.2447	16.4857	17.3574	19.0377	17.6972	18.0377	17.8341	17.1309	19.1426	18.0702	17.7675	19.1671	17.4867	19.3139	15.3451	17.6929	17.953	19.395	18.1396	18.5024	18.6126	16.5732	18.5135	17.91	18.9129	18.4559	18.7262	19.4286	18.4064	18.4971	16.7009	16.7468	18.4694	18.6183	15.8924	19.9977	17.7369	18.2943	17.6489	18.1885	17.5356	16.6067	19.6083	17.8839	17.0337	17.8017	18.6718	18.5212	18.783	18.4104	17.749	19.2988	18.2131	17.0107	15.6331	0.349025	0.0087
		7933	Q3MIE9	IYPHGLVLLDLQSYDSDVQGK	Spermine synthase	SMS	X	40363646	40415109	+	20.3721	19.6465	19.2829	18.8974	18.9216	18.6306	19.4629	19.309	21.665	18.7398	20.3337	21.3683	18.9783	17.6867	20.4012	18.3532	19.5501	18.6767	20.5717	20.5015	19.8079	19.8578	18.1777	19.6292	20.5021	20.6363	20.629	19.0838	18.8775	19.1183	19.8734	20.8895	19.4152	17.9259	21.2425	20.7832	20.8982	18.3968	19.6584	19.2917	20.3122	18.5405	18.6245	17.4188	19.7351	19.7883	19.3015	20.1979	20.6652	19.2016	20.9024	20.0882	19.5862	18.8151	18.4315	17.9266	20.1111	20.0052	20.256	20.3296	21.497	20.0372	0.637483	0.0203
		7934	F1M7T1	SANVYPNFRPTPKNS	Complex i-b15	CIB15	X	42328840	42329232	-	19.8045	18.3304	19.4635	19.9539	19.3814	17.3565	18.2399	18.8845	18.6333	18.7931	19.7861	19.5283	19.886	19.9529	20.0931	19.8322	17.2008	18.4698	18.5884	18.2328	17.8687	18.1581	17.2289	17.6564	19.2302	19.488	18.7859	18.052	19.1533	19.0469	18.3308	18.637	19.2517	20.4703	16.9369	17.3902	19.8648	19.3849	18.9587	18.5961	19.7081	17.1681	20.4955	19.2002	19.4496	19.6526	18.5186	18.6719	18.882	16.9928	19.1102	18.2317	19.1334	17.2207	18.9785	18.9335	17.5994	19.169	19.6062	17.8782	20.5739	17.9951	0.64621	0.0089
		7935	Q9Z0V5	ENECHFYAGGQVYPGEVSR	Peroxiredoxin-4	PRDX4	X	43497763	43512991	+	21.3096	20.4689	21.7228	21.7487	23.9222	23.0649	20.3007	20.8711	20.6261	21.4365	21.5747	21.0578	20.4089	21.5463	21.9804	20.7189	21.6845	22.3231	20.3728	21.4536	21.8946	23.4917	21.5223	21.2456	19.9849	20.6202	21.5352	22.4564	21.0081	20.9385	21.0547	20.3914	21.4347	21.9059	21.0019	20.2624	21.4926	22.2288	22.8514	19.5484	22.5892	23.1175	21.5671	22.5637	22.5063	22.1958	20.2333	19.972	22.8237	20.2927	21.2174	21.411	20.8356	22.1707	20.3948	21.3683	21.3899	22.427	19.6324	21.2083	22.8816	22.7273	0.632985	0.0135
		7936	Q5U2X8	DSENKGPAFVNPLVPENKEEEELITQGELNK	Acyl-coa thioesterase 9	ACOT9	X	43543070	43592200	-	20.031	19.8478	21.0523	21.0051	19.2282	18.2882	19.649	19.8835	18.915	20.3034	20.7711	19.5943	19.8568	20.6754	20.8612	21.4404	17.6297	18.8491	19.8335	18.9696	19.8329	19.2422	18.5832	18.7347	19.9687	19.6778	20.6889	19.7857	19.9345	21.005	18.7294	18.5676	20.7918	21.6542	18.7152	18.2417	19.5369	20.8373	19.6828	19.9436	19.4417	18.5191	19.8857	19.4697	20.0754	19.81	20.279	20.0914	16.8531	20.3708	20.3111	20.2196	20.5322	21.005	19.2048	19.4284	20.3168	18.4441	20.5597	20.5826	18.3533	18.3283	0.729783	0.008
		7937	M0RDP3	TQEPPVDLSKVVIEF	Myosin light chain 6B	MYL6B	X	43831892	43832515	+	17.5779	16.2402	17.1914	17.2595	13.8456	15.6279	17.6027	16.6833	17.3896	17.6919	17.393	17.1693	18.4567	17.2685	16.5996	17.3097	17.0028	18.5066	16.4717	16.7402	15.3145	17.8428	17.5046	17.1615	15.3765	15.7442	15.7466	17.9845	16.9498	16.2026	16.8164	16.986	17.364	15.8475	16.8965	17.4395	15.8197	16.7334	18.7552	15.0885	15.8283	18.3516	15.7936	16.0998	16.1258	15.918	16.9599	16.7671	17.8097	19.2375	16.9317	17.0834	15.19	15.5603	18.1403	17.4256	17.4447	16.3537	16.4395	17.9414	16.4006	18.015	0.506425	0.0112
		7938	Q6TXI6	IFPIADVPLETEDLTNWLYQR	Hypothetical loc317456	C8ORF34	X	43881246	43882204	+	18.121	16.6199	17.8942	18.3728	19.9759	19.557	17.2753	17.2321	17.5554	17.5939	17.588	18.7243	19.7342	16.5984	18.2084	17.964	17.076	20.2525	18.0261	17.9038	17.8678	18.2246	17.6123	17.5965	17.4584	16.698	17.4262	16.6691	18.1132	18.373	16.8771	18.6023	16.9858	18.2302	17.938	16.5333	19.1175	18.0018	18.6061	16.3993	19.4958	19.108	18.4192	16.329	17.7941	19.4194	17.5014	19.3047	16.544	18.8997	17.8936	18.0504	18.019	19.503	17.8393	17.3177	18.4012	18.0395	18.2546	18.4215	17.7292	15.5285	0.406161	0.0138
		7939	G3V6G5	VGASASDGSVCVLDLR	Transducin (beta)-like 1 x-linked (predicted)	TBL1X	X	44830849	44988551	+	18.5154	16.6358	16.9653	17.1512	15.245	16.1992	17.0561	17.0406	18.7146	17.3555	17.5536	18.9803	17.6459	16.7285	18.1364	19.2169	15.7029	17.7189	18.5633	17.5268	16.684	16.7159	17.1614	17.1406	17.6366	16.6399	19.2613	15.2181	18.3722	17.3388	17.0363	16.9819	17.79	16.9451	19.9541	17.0657	17.8438	16.8831	17.6664	16.6415	17.3013	18.3367	17.2851	19.2212	17.5838	16.7374	15.7413	16.9027	18.5163	18.2025	16.2928	17.5553	17.7746	19.3301	16.1579	18.4553	16.4553	18.0257	16.6579	17.7069	17.1285	17.7651	0.403439	0.0063
		7940	Q5PQL9	LNWLSVDFNNWKDWE	Prostaglandin e synthase 3-like 1	PTGES3L1	X	45410546	45419817	-	20.6342	18.8335	20.4595	21.2107	21.1029	22.1692	18.8099	21.2912	19.1649	20.8716	21.4759	20.5302	20.5102	21.3779	20.7998	21.5581	21.3146	21.1295	20.6362	21.0146	20.6375	21.4476	17.9514	20.4544	20.3174	18.7416	19.6861	20.2773	21.4767	20.5916	18.9229	20.9668	20.1569	20.5598	21.4163	18.7719	21.0954	20.9851	21.2497	18.4253	21.2678	21.2992	19.2044	20.1159	20.1087	20.8243	21.6026	21.3987	21.1985	18.4782	20.9492	20.6012	20.49	19.7073	19.1929	20.0125	22.8454	20.2018	19.963	21.0334	20.1071	21.352	0.43619	0.0162
		7941	D3ZBB3	FIETVSLKIYHEFNW	Similar to transmembrane 4 superfamily member 10 (predicted)	TMEM47	X	48779110	48805644	+	18.5915	18.3714	18.1521	18.2604	15.9913	15.9354	18.3575	18.5497	18.197	18.3225	18.3363	18.5278	19.1614	17.8698	16.5064	17.3745	15.6029	18.4297	17.2219	17.3218	17.8369	18.3492	18.9351	18.4417	17.624	19.0558	17.5543	16.9888	17.5754	17.7273	18.6837	18.0213	16.8946	17.8574	18.3078	16.9079	17.4863	16.6013	19.6313	18.8641	18.2435	16.7871	18.2836	18.7536	18.8644	16.0691	17.5072	18.4391	19.4678	17.7791	17.6059	16.5714	17.9783	18.0258	16.1873	17.9967	19.276	17.3312	18.4505	18.7917	16.3563	19.0083	0.495755	0.0361
		7942	P11530	QLNETGGAVLVSAPIRPEEQDK	Dystrophin	DMD	X	51286737	53519259	+	18.2563	18.5456	18.5187	19.0677	16.3689	16.1746	19.0156	18.7893	19.3332	19.1872	18.7059	19.351	19.0233	17.6475	17.6739	18.3654	20.6349	19.3266	18.3753	18.3096	17.5893	17.6082	19.2089	19.934	18.1643	18.5987	17.2069	17.7513	18.8574	18.0859	18.901	19.3352	17.3017	16.8179	20.3343	20.1163	18.7218	17.0549	18.2781	18.8686	17.7302	18.5291	19.6161	19.4256	19.1637	18.8922	17.9359	18.9861	16.1527	17.4094	18.1768	18.3706	18.1086	19.2959	18.1727	19.0208	19.0911	17.2379	18.8149	20.2242	17.4193	16.8544	0.803386	0.0059
		7943	Q7TPH3	QLGEVASFGGSNIEPSVR	Dystrophin	DMD	X	51286737	53519259	+	18.4363	18.5181	18.691	18.741	16.2127	16.4415	18.8135	18.6493	19.2515	19.0608	18.9962	19.3766	18.0894	16.75	17.9088	17.8019	20.921	18.6904	19.1514	18.7818	18.3799	17.7811	18.6272	19.3343	17.9552	18.6271	18.7734	17.7197	18.7344	18.136	18.9277	19.382	17.1258	16.7445	20.2584	20.0914	18.6736	17.1693	18.1893	18.9522	17.9517	18.4065	19.7136	19.3149	19.3765	18.9519	18.1741	18.896	16.1609	17.8419	18.0184	17.9077	18.6687	18.874	18.374	18.902	18.9962	17.0743	19.0792	19.9143	17.2325	16.6179	0.787303	0.0092
		7944	F1M1D2	SSSSGSDDYAYTQALLLHQR	Tgf-beta-activated kinase 1 (map3k7)-binding protein 3	TAB3	X	54062935	54086339	+	15.569	16.1181	16.048	16.0091	12.8179	14.6615	16.6596	15.8601	16.9115	15.2424	15.9603	15.0239	16.503	16.2041	13.7956	14.7935	16.235	15.1436	16.6207	15.1617	15.9436	14.2541	16.3418	14.6433	17.0984	16.3732	15.7576	16.9819	15.2711	16.7244	15.1368	15.7141	15.5378	17.1446	14.2514	14.8702	15.6846	16.9323	15.6222	16.0532	14.4934	13.8865	15.0557	14.7603	16.7107	14.7625	16.0951	15.1455	13.8172	17.0855	15.2124	16.1248	13.6466	15.0589	16.8129	16.9365	15.5405	16.0751	16.326	14.4096	14.9755	15.8834	0.540255	0.0087
		7945	Q63060	AGALEGVPISGCLGDQSAALVGQMCFQDGQAK	Glycerol kinase	GK	X	54227397	54303864	-	20.3358	17.8779	19.6733	18.7225	19.0873	17.593	18.9181	19.7996	19.0656	18.6331	19.5882	19.1666	20.0822	19.0049	18.7376	19.2797	17.8935	19.7207	18.1721	18.8547	20.2034	19.9909	19.518	19.3064	18.2203	16.4707	17.8849	20.6194	17.9996	18.5274	19.3861	19.8647	19.4664	19.0273	18.6242	20.3408	18.7469	19.951	18.4186	18.582	16.7582	17.7176	19.5915	18.8486	18.136	19.0337	18.6739	18.206	21.5641	19.161	18.1056	18.1408	17.6787	19.7273	17.8719	18.6393	18.172	19.8633	18.5377	18.6719	20.8093	18.3097	0.534351	0.0088
		7946	A0A096MJW6	LFIPDRDLIPTGTYIEDVAR	Interleukin-1 receptor accessory protein-like 1	IL1RAPL1	X	55439578	56765893	-	16.3905	17.4735	16.541	16.7096	14.0906	14.5713	16.9582	17.4116	16.2621	16.8256	16.9329	17.0094	15.3647	16.875	15.7796	17.0435	16.5409	14.3454	17.8815	16.6079	17.7946	17.0123	16.8075	17.3399	17.2081	16.109	15.5302	15.2505	16.3901	17.1341	16.3601	17.5272	15.7164	16.6975	17.341	17.2667	16.2858	16.084	15.2478	18.726	16.7349	14.8769	17.1358	15.4099	16.9767	16.2426	17.4308	17.2926	14.2844	17.5839	15.8437	16.195	17.3465	16.2295	17.0722	15.2254	16.7062	16.0993	18.432	16.2718	15.2076	15.3773	0.434963	0.017
		7947	P59824	LFIPDRDLIPTGTYIEDVAR	Interleukin-1 receptor accessory protein-like 1	IL1RAPL1	X	55439578	56765893	-	16.4111	17.468	16.5218	16.6916	14.2038	14.5792	16.9726	17.3812	16.2998	16.7521	16.8919	17.0528	15.3191	16.9353	15.7151	17.0279	16.6746	14.4062	17.7917	16.6668	17.8637	17.0533	16.7679	17.3414	17.1871	15.8472	15.6152	15.3418	16.6497	17.166	16.3613	17.5411	15.5354	16.7451	17.251	17.3211	16.3084	15.793	15.3285	18.7382	16.4983	14.8832	17.1358	15.4099	16.9767	16.2426	17.4308	17.2926	14.2844	17.5839	15.8437	16.195	17.3465	16.2295	17.0722	15.2254	16.7062	16.0993	18.432	16.2718	15.2076	15.3773	0.43703	0.0175
		7948	Q9QZC4	IDFVAHDDIPYSSAGSDDVYK	Choline-phosphate cytidylyltransferase b	PCYT1B	X	62727755	62818522	+	17.6311	17.7467	18.3418	18.29	16.3396	15.0713	17.774	17.7407	17.9993	17.6608	18.0311	18.3262	19.2009	18.9148	17.414	16.763	17.4796	15.8586	18.5936	16.7577	18.2415	16.1025	18.5796	17.6445	16.9459	16.9951	17.7329	16.5259	17.3387	17.6992	17.4688	17.7139	17.9261	15.8943	18.5024	19.2209	17.8365	17.9103	16.0367	18.9151	16.5497	18.0459	18.3388	17.908	17.5966	16.443	16.6469	18.5356	17.7757	15.92	18.2414	16.2451	17.4105	18.2973	16.7828	16.4288	16.7853	19.8262	17.6098	17.6804	16.9581	18.1232	0.433607	0.0109
		7949	B5DFI9	MLINQHTLLFGGDTNPAHPK	Protein-serine/threonine kinase	PDK3	X	62836131	62903554	-	20.0149	18.6274	20.1225	20.6165	21.8102	20.8975	18.3911	18.7944	18.6282	18.9536	20.5741	20.0579	20.1043	20.6759	21.2377	21.0535	18.634	19.3031	19.6957	19.797	19.9759	19.6349	17.8666	18.5521	19.7428	18.2665	19.4514	19.041	19.1755	19.8119	19.6299	19.0553	19.8937	21.5142	18.88	19.7843	18.8351	20.6332	20.9731	19.1775	18.3013	18.6838	20.6475	19.9707	20.2039	19.4884	20.0361	20.2364	16.9278	19.4922	20.4294	19.6372	20.4831	21.8687	19.5546	20.2565	18.6974	18.8092	19.9233	18.9606	20.1609	18.4183	0.69955	0.0072
		7950	P81795	IVSLFAEHNDLQYAAPGGLIGVGTK	Eukaryotic translation initiation factor 2 subunit 3, x-linked	EIF2S3	X	63268037	63292092	-	20.8848	18.9224	17.5908	18.0731	18.4006	19.2384	19.1548	18.9271	19.4303	17.2085	18.2025	20.7875	19.5904	19.7867	19.6447	19.7932	17.7652	18.221	18.5745	18.669	17.6658	18.0913	18.1356	18.704	19.0217	19.9558	19.5999	18.1351	19.6661	18.9934	18.5001	18.6438	19.2029	18.7135	17.9362	18.844	19.8181	18.937	18.372	19.0326	17.9	19.9477	19.8179	19.8525	20.6473	19.2734	19.2754	18.6027	17.2459	17.6458	19.5618	18.4005	20.3829	19.8253	19.5389	18.5338	19.778	17.5827	19.7436	18.9584	18.4367	17.205	0.590434	0.0157
		7951	M0R7V3	VEHFVQWGVDNYNYLQNAPPGFYPR	Micos complex subunit	APOO	X	63520991	63625134	+	20.1911	19.4872	20.0118	19.8155	18.5883	17.9701	19.8307	19.2089	20.7857	19.8531	19.8713	20.1503	21.3674	20.1796	20.1974	19.8032	17.5416	20.1869	19.0819	18.7391	18.078	18.5972	18.4659	18.9739	19.6677	20.0097	20.0129	17.5456	18.7408	20.4652	19.9109	20.0928	19.3259	19.852	17.1989	20.0406	20.0099	20.8748	18.9894	19.7563	19.6037	18.7325	20.0536	18.6557	19.9162	18.6505	19.2257	18.825	18.2578	21.879	19.9908	19.1545	20.7942	20.1656	19.5912	19.2194	19.2671	18.7384	20.459	19.6295	18.7688	17.1995	0.502974	0.0072
		7952	Q9ES73	INNLNVEENSNGDQR	Melanoma-associated antigen d1	MAGED1	X	63803189	63809861	-	15.8932	14.6183	15.7389	15.7266	18.1046	17.6833	15.0994	15.3667	15.1065	15.9861	15.5862	15.7758	16.7878	17.0658	17.2796	17.2771	14.0233	15.8724	15.4747	15.4417	16.4089	16.3492	15.3927	14.2617	16.0297	14.6295	15.5345	17.553	16.6038	16.4336	14.9948	16.3788	17.0542	15.3624	15.757	15.2398	16.5978	16.4458	15.4402	16.4502	14.5316	13.741	17.8962	15.8522	16.8247	15.0784	16.0165	14.9321	16.6925	16.0882	14.8695	14.5791	15.3088	16.3642	16.3409	16.3128	14.8954	15.4341	15.6081	18.0583	15.0327	14.5165	0.658144	0.02
		7953	A0A096MJE3	HSVEVLGIVSDDAETDFVAPGENLK	G1 to s phase transition 2	GSPT2	X	63954727	63961613	-	19.4281	19.8635	19.4536	19.8098	20.3317	20.7157	18.3477	19.8433	17.0864	20.4135	19.4564	18.8882	18.2493	19.7593	19.9548	20.524	22.1289	19.5258	18.1262	18.5008	19.6312	19.4714	19.3805	20.8277	19.6577	18.8668	20.129	20.0206	19.1265	19.0694	19.6293	18.9461	19.9306	20.4567	21.1022	18.1624	18.2992	19.717	21.7914	18.2908	19.9455	20.2251	19.7304	19.8163	20.5487	19.5257	19.6252	20.0799	16.8313	19.5163	20.5782	19.7594	20.6947	19.8428	19.8455	20.2654	21.057	17.8293	19.6405	20.2913	18.337	18.6403	0.407878	0.0046
		7954	Q9QX73	ANVINEIMSTERHYI	Rho guanine nucleotide exchange factor 9	ARHGEF9	X	64248278	64428592	-	17.042	18.3374	17.9601	18.0638	19.585	18.5413	17.3015	18.9781	15.4038	17.7054	18.2786	16.859	17.4771	18.2335	16.1295	18.4922	18.5586	18.0633	18.7493	17.9754	20.1443	16.9351	17.9399	18.9082	17.3493	16.6777	16.7989	18.5622	18.1995	18.144	18.7802	17.9882	16.042	18.6919	18.2219	18.2424	16.2257	18.5225	17.7999	19.6587	16.5687	16.7975	18.5929	17.5875	18.2178	17.5863	18.2199	18.0824	15.3861	19.508	18.1318	17.5406	19.1551	18.7752	18.4757	18.4757	18.2542	16.9013	18.7963	17.5516	16.6411	16.0919	0.397245	0.0079
		7955	A0A096MK30	TAMSTPHVAEPAENEHDEQDENGAEASAELR	Moesin	MSN	X	65226748	65295810	+	21.273	18.1731	21.9013	20.8966	21.4288	20.7902	19.699	19.2801	19.3746	20.0238	20.9242	21.1976	20.3695	21.934	21.5631	20.6904	19.2967	19.3439	19.0468	19.7284	18.4437	20.0918	21.0939	21.1315	19.5566	20.6137	20.4069	19.9279	21.0168	20.0528	20.2506	19.2371	21.4343	20.5457	19.0592	18.6588	20.4179	21.7396	20.1649	19.2109	20.0738	22.3318	19.8605	21.4073	20.6701	20.6251	19.473	20.0803	20.9066	17.7844	21.0753	20.7384	20.5554	19.9883	19.0941	20.3797	20.8544	20.6672	18.5104	20.4785	20.8638	22.2722	0.57694	0.0079
		7956	O35763	TAMSTPHVAEPAENEHDEQDENGAEASAELR	Moesin	MSN	X	65226748	65295810	+	21.221	18.1649	21.9116	20.9768	21.4486	20.6444	19.6475	19.3901	19.3209	20.0932	20.975	21.1799	20.465	21.904	21.7295	20.8266	19.2196	19.1941	19.1278	19.5392	18.6853	20.088	21.0214	20.9442	19.6542	20.4773	20.2654	19.989	20.9725	20.1265	20.2408	19.235	21.3698	20.6019	19.0935	18.6178	20.4031	21.7943	20.177	19.0984	20.1482	22.2883	19.9004	21.4216	20.7414	20.5699	19.4225	20.0306	20.8425	17.8109	21.104	20.7349	20.6223	19.9521	19.1191	20.4163	20.8253	20.7038	18.4965	20.4242	20.8713	22.2528	0.602467	0.0078
		7957	Q920H8	LHQEEETHLGILGPVIR	Hephaestin	HEPH	X	65563122	65658516	+	17.0662	15.4898	16.4441	16.3525	17.5214	16.8262	17.0089	15.6774	15.2081	18.0691	16.1312	15.1158	17.2398	16.6707	16.917	15.7374	16.4759	17.0087	15.5496	17.1814	14.2343	17.7406	17.3867	16.715	14.7507	15.8673	15.5103	16.1657	17.6656	16.936	16.9019	15.5512	16.864	16.0838	14.8887	15.5545	16.112	17.0349	18.6467	15.474	14.8986	16.7261	15.9073	17.3444	15.44	15.3017	15.1861	16.2318	18.4013	15.8568	16.3693	17.2334	14.9011	15.6719	15.5602	16.324	16.4872	16.976	15.7	16.9285	18.6266	16.9605	0.426089	0.0154
		7958	P0CAX5	SSTSQKPESKPETVSSNAEEIPSSVVASR	Oligophrenin-1	OPHN1	X	68189161	68563137	-	17.9055	17.8371	17.0723	17.4785	16.6306	15.6825	17.3546	17.9468	18.4182	17.7723	18.0919	18.334	17.7842	15.5533	17.0262	18.4449	16.9162	18.3168	17.9196	18.2191	16.7687	18.6575	17.4434	15.546	16.7774	18.6077	18.2402	16.9922	17.0318	16.9332	17.1321	18.3634	16.358	16.3012	19.0811	18.734	18.5632	16.5506	16.9133	18.3028	18.378	15.8293	17.1069	16.6815	18.5258	18.6253	18.0635	18.7018	15.53	17.9278	17.021	16.8342	18.4989	18.1712	16.674	16.1844	18.7179	16.7884	18.0036	18.4236	16.2274	16.3467	0.557838	0.0079
		7959	Q4QQU5	AQECDSSTLNESIRR	Protein yipf6	YIPF6	X	68626185	68637416	+	15.8197	15.8736	13.6277	13.79	14.109	14.5902	15.5635	15.8472	15.7365	13.7842	13.8842	15.4278	13.2716	13.0691	15.4183	13.7008	15.5586	13.3382	15.2994	15.6028	15.7791	15.6325	14.0986	15.609	15.3578	15.4454	15.656	16.0714	14.4833	14.0935	15.6942	14.7654	15.4837	13.5723	15.4771	16.2299	12.7638	14.1769	15.0354	15.7696	14.0522	16.0136	14.4719	15.6293	13.3268	14.7505	14.7034	15.9249	16.171	13.2934	14.4003	16.0012	13.7667	14.5364	14.8405	15.2464	15.7452	15.1041	16.6416	15.2773	13.0809	13.9982	0.578488	0.0406
		7960	P52796	SGPGAGGSGSGDTDSFFNSK	Ephrin-b1	EFNB1	X	68891227	68904038	+	15.9882	16.8769	15.9238	16.1074	14.0007	14.3032	15.9615	16.4338	15.4622	16.7076	16.1678	16.381	13.923	17.1743	15.6085	16.3598	17.6599	14.9212	14.9865	16.6056	15.6818	16.5304	15.5	17.1969	15.1745	15.1666	15.4932	14.6328	16.5708	15.0381	16.8164	15.3751	14.1913	16.333	16.979	16.2266	14.8115	14.5305	15.6181	17.1777	17.3082	15.9495	15.0668	17.1364	15.9729	15.8335	15.0024	15.2591	17.2058	16.7605	16.6338	15.0935	15.7009	15.6654	16.261	15.4675	16.13	16.5293	17.8519	13.8443	15.9146	15.9503	0.319452	0.0183
		7961	Q6P7B6	SGPGAGGSGSGDTDSFFNSK	Ephrin b1, isoform cra_a	EFNB1	X	68891227	68904038	+	15.4604	17.286	15.7536	16.2618	14.9109	14.5186	15.7709	16.389	14.5384	16.5217	16.1579	16.5665	13.7672	17.3124	15.8661	16.382	17.6247	15.1238	15.2174	16.548	15.8033	16.3536	15.2996	16.9376	15.0373	15.1505	15.6228	13.9733	17.0944	15.7178	16.788	15.8612	14.1409	16.3156	16.6516	16.4652	15.219	14.8907	15.3229	17.4484	16.369	15.529	15.05	17.1196	15.9561	15.8167	14.9856	15.2423	17.189	16.7437	16.617	15.0767	15.6841	15.6486	16.2442	15.4507	16.1132	16.5125	17.8351	13.8275	15.8978	15.9335	0.294797	0.0137
		7962	A0A0U1RRV0	QNGSLASQISSAEGR	Praja ring finger ubiquitin ligase 1	PJA1	X	69213645	69218556	-	15.7106	14.6697	14.8427	15.0118	15.936	17.5809	14.5233	16.0386	14.8574	15.4474	15.0576	14.6942	14.4416	14.1239	16.5481	13.9229	15.2914	14.0689	16.1867	15.763	16.7239	16.2097	14.6635	15.4486	16.2027	16.0788	16.6731	14.0169	16.5258	16.5187	15.9279	16.3931	13.5709	15.6316	16.52	14.0666	15.2808	16.0083	16.9255	15.4796	15.5093	15.6721	17.551	15.5633	15.4095	14.9081	15.5386	14.8264	16.9654	15.9216	15.2555	13.9109	15.9184	14.5624	14.969	15.6847	14.9996	14.1693	14.4982	16.7717	16.2513	15.9099	0.497603	0.0224
		7963	Q66HF7	DAADAEEAHADGLAR	Loc683077 protein	PJA1	X	69213645	69218556	-	16.1189	15.8127	15.7181	16.4499	13.8868	14.7276	16.3164	17.0835	15.6523	16.2166	15.2438	15.7918	14.9745	15.9482	16.7828	16.2747	14.9129	15.615	16.1907	14.9823	14.843	16.7719	16.6303	16.9791	13.5253	15.0193	14.6122	16.6051	16.3206	15.8105	17.1046	16.4893	13.461	15.7884	14.3677	16.5025	14.0766	16.0398	15.6127	16.3255	14.9482	15.474	17.147	14.2309	16.9107	15.4476	14.5865	15.6939	16.0994	16.7127	15.8472	14.4731	15.5731	13.487	15.8566	15.3542	15.6975	17.0427	16.012	15.438	16.94	16.2762	0.50629	0.0101
		7964	O08836	AAQQQEDQEQKDEENEEK	Immunoglobulin-binding protein 1	IGBP1	X	70322755	70345005	+	18.5507	19.1109	19.5345	19.2083	16.5375	16.7686	19.4551	19.3912	19.5632	19.0489	18.8556	18.6589	19.7693	19.0997	17.2293	18.144	19.3458	17.1654	18.6943	18.0808	19.4287	17.3538	19.5296	19.834	19.7897	17.8422	18.9289	18.9812	18.6337	19.2952	18.808	19.0682	17.634	18.1931	17.7975	19.1314	19.0071	20.4687	16.2362	19.1493	17.6008	19.6283	17.4557	16.7915	18.3094	18.7786	19.1796	18.4498	19.4025	20.4719	18.0187	19.2591	17.5437	17.9801	19.9261	19.5007	19.806	17.9638	18.4134	18.2698	17.5449	19.9734	0.538093	0.0073
		7965	P36576	ELLGILVSYKVKVNL	Arrestin-c	ARR3	X	70438617	70452067	+	16.0413	15.2101	16.5633	15.4296	15.2983	13.6751	16.3385	16.4173	15.3459	15.9709	16.0737	16.2823	14.8878	15.2721	15.5791	16.4084	16.2527	15.0567	13.0242	14.7978	15.9068	17.4238	15.5775	16.0659	14.9791	15.3074	16.782	16.9031	16.5762	16.2065	15.3064	14.6704	14.5791	14.9382	16.661	15.1674	13.9214	15.0299	17.1637	16.2824	14.8199	14.6983	14.4225	14.5073	16.0954	14.7787	15.1279	16.0365	16.2588	15.5768	17.8009	14.8159	15.2656	14.417	15.1737	16.1247	14.6264	15.5689	15.7693	18.1869	15.8813	15.2541	0.671057	0.0197
		7966	D3Z9K9	TTNVASVFPERISAH	Glycerophosphodiester phosphodiesterase domain containing 2 (predicted), isoform cra_a	GDPD2	X	70563570	70572295	+	17.6358	14.828	16.3946	17.2681	15.8109	16.5011	15.9071	15.3087	15.6679	18.1945	16.2968	17.0642	16.5799	17.1581	16.9514	16.4857	17.0316	17.2008	15.1289	16.8523	15.3023	18.2944	15.6103	17.0622	14.7388	15.5354	15.4184	15.138	18.1383	16.2557	17.0426	15.4289	16.2483	15.0666	16.6734	15.1509	17.1308	16.7526	17.5673	15.3608	16.2193	17.9542	15.318	17.7911	15.4807	16.6991	15.9212	17.0369	17.6542	14.7437	16.319	17.3914	15.9149	17.0375	16.6649	17.6584	15.6446	17.0242	13.9954	16.2884	17.0229	17.1311	0.355987	0.0223
		7967	A0A0G2K0Y9	GNSGLGFSIAGGIDNPHVPDDPGIFITK	Disks large homolog 3	DLG3	X	70596576	70648532	+	19.1844	21.1737	19.8375	20.3628	20.4611	18.615	19.7791	20.5394	17.8674	20.1499	19.8319	19.1206	18.564	20.5643	18.9313	21.5156	20.6128	18.0875	20.5184	19.9785	20.9933	19.4377	19.1854	19.9616	20.2555	18.5908	18.8132	20.1368	18.9458	20.5294	19.9576	20.1688	19.5517	21.2815	20.1265	19.9735	18.9038	18.7136	18.1318	20.7584	20.7036	17.6387	22.0656	19.8527	19.445	20.2927	20.2278	19.3485	18.8257	20.1138	18.8405	18.4725	19.6455	18.4886	20.2899	19.6256	19.1235	21.2394	21.466	18.2259	19.5066	19.6316	0.272331	0.0063
		7968	Q62936	GVTSNTSDSESSSKG	Disks large homolog 3	DLG3	X	70596576	70648532	+	19.2947	21.1261	19.8452	20.3435	20.1923	18.3992	19.7843	20.5548	18.0773	20.1755	19.9021	19.2648	18.5507	20.6179	18.7958	21.4119	20.645	18.014	20.4922	20.0668	20.9517	19.3043	19.283	20.1085	20.2412	18.7221	18.8912	20.2027	18.9731	20.4781	19.9494	20.1837	19.5506	21.2369	20.1535	20.0049	18.853	18.6777	18.1467	20.8702	20.6159	17.6521	22.0523	19.7703	19.6739	20.3629	20.1606	19.358	18.8152	20.0215	18.9081	18.3565	19.7401	18.5605	20.2487	19.5985	19.0574	21.2499	21.4512	18.1796	19.5547	19.6406	0.262493	0.0066
		7969	D4A719	RQLPFRGDEGIFEESFIEER	Sorting nexin 12	SNX12	X	70989822	71127278	-	19.3699	18.8217	19.497	19.6886	21.6309	21.6771	18.5607	19.2001	18.6004	19.3626	19.4936	19.5257	19.0985	20.0628	19.1767	20.3726	19.3103	19.8343	21.0042	20.1217	20.4161	20.1685	17.3523	18.4439	20.1446	18.8753	18.9651	20.9001	19.841	19.368	18.147	18.1807	19.1999	20.1385	19.8531	18.066	19.6116	19.5792	19.6822	19.7148	21.9448	20.3181	19.6621	18.2072	20.572	20.4708	19.1669	19.8546	19.3757	17.6279	20.4458	20.4918	19.0896	17.8766	18.7728	18.977	20.9678	20.6925	19.438	19.6435	20.6022	20.8647	0.752876	0.019
		7970	A0A096MKF8	AAGEELEKGQHLGSS	Mediator complex subunit 12	MED12	X	71174699	71197812	+	15.2131	15.3111	15.3601	15.0905	16.387	17.6223	16.2998	15.6761	15.9372	16.0999	15.3418	14.05	17.1043	16.6608	15.7968	17.1473	14.5716	17.0925	13.8454	15.451	16.6443	16.2278	15.9056	14.3382	15.4563	15.8339	16.5007	14.7947	16.7021	16.2085	16.2457	15.7598	17.7463	14.6115	17.0566	15.725	16.274	15.9943	14.0823	16.5515	14.3018	16.0786	14.3576	14.8296	16.6999	15.6087	16.3472	17.6181	16.3509	16.8092	15.2945	14.8046	17.0373	15.6892	17.2763	15.4002	15.3438	15.0477	15.8064	17.0589	14.3147	16.7612	0.480721	0.0134
		7971	Q62889	RPAISPAYSNENAPGSWNGDQDAGPLLVENPR	Neuroligin-3	NLGN3	X	71199491	71222732	+	18.4657	19.2757	18.808	19.6852	20.5476	19.0292	17.3546	19.0209	16.4896	19.4998	18.8324	18.2885	18.2536	19.0093	17.6852	20.9474	19.4435	18.0297	19.373	18.785	19.9665	17.4272	18.4296	19.7182	18.6722	18.1429	17.1147	19.3503	18.1465	19.0025	19.5308	19.6428	17.399	19.7552	18.7796	19.9701	17.6629	17.6012	18.3085	20.3166	18.5957	16.9364	18.7875	17.7684	20.0745	19.2381	19.536	19.6287	16.6078	19.033	18.948	18.5465	18.1469	17.245	18.672	18.6914	18.874	20.9975	19.5675	18.8016	19.1716	17.853	0.391544	0.0065
		7972	P08033	LEGHGDPLHLEEVKR	Gap junction beta-1 protein	GJB1	X	71272042	71279977	+	15.6411	14.1856	16.8925	17.4311	16.6512	16.7529	15.4356	15.6351	16.6943	16.1053	15.7554	14.1402	16.5688	16.0551	16.3783	15.0855	17.756	17.1148	14.8955	15.9733	15.2429	15.6649	17.7609	16.2906	14.5359	14.9616	15.6085	15.8699	16.3418	15.6225	15.9442	14.6833	16.5563	16.8161	14.5399	15.6699	16.4336	17.1023	15.5514	14.8603	15.4061	18.4049	15.9733	14.9703	16.5524	15.9711	15.6167	14.4683	14.5145	17.8224	16.519	16.2739	14.7272	15.4341	15.7901	14.273	16.8653	16.0825	15.7498	17.3101	17.269	15.1994	0.568655	0.0231
		7973	Q5FVM4	FGQAATMEGIGAIGGTPPAFNRPAPGAEFAPNKR	Non-pou domain-containing octamer-binding protein	NONO	X	71324365	71342225	+	20.3881	19.6192	19.6508	19.618	22.0507	20.6333	19.2967	20.0022	20.9452	19.0962	21.1477	22.6417	21.4239	20.0446	20.6287	20.1096	19.6976	22.3451	21.2425	20.8764	18.5737	20.5087	18.7748	19.3358	20.1949	21.4392	20.0247	19.0063	20.6318	19.9601	20.0904	21.1265	20.2576	19.0581	22.2695	21.4172	21.5689	19.0347	20.2001	20.7504	20.8748	18.948	21.3947	20.4676	20.99	21.7883	19.9363	20.6863	18.1552	20.9175	19.6982	19.5996	21.6762	21.7312	20.7246	18.8764	19.9819	19.4028	21.1815	20.6421	20.6305	18.8876	0.557695	0.0092
		7974	A0A0G2K3V4	KALEVFPEFAAAHSNLASVLQQQGK	O-glcnac transferase subunit p110	OGT	X	71528988	71585908	+	19.135	19.5779	19.8176	20.2361	22.042	20.588	18.2573	19.9502	17.773	19.2579	19.9744	19.1761	18.7742	18.6141	19.1791	21.2105	19.4964	18.4787	20.5316	18.809	21.0806	18.8874	18.4813	18.8018	21.0656	19.7736	19.6141	19.3429	18.8665	20.8585	19.3253	20.28	18.2748	20.9425	20.9858	18.713	19.2893	19.0572	18.8812	19.1992	21.2537	18.1655	21.0415	19.4313	20.0859	19.5544	19.6962	19.334	17.281	20.8829	19.7657	18.8788	20.291	21.0771	19.6034	19.6618	20.1078	19.3054	20.8946	19.4478	18.8487	17.7021	0.358084	0.0057
		7975	P56558	KALEVFPEFAAAHSNLASVLQQQGK	Udp-n-acetylglucosamine--peptide n-acetylglucosaminyltransferase 110 kda subunit	OGT	X	71528988	71585908	+	19.135	19.5779	19.8176	20.2361	22.042	20.588	18.2573	19.9502	17.773	19.2579	19.9744	19.1761	18.7742	18.6141	19.1791	21.2105	19.4964	18.4787	20.5316	18.809	21.0806	18.8874	18.4813	18.8018	21.0656	19.7736	19.6141	19.3429	18.8665	20.8585	19.3253	20.28	18.2748	20.9425	20.9858	18.713	19.2893	19.0572	18.8812	19.1992	21.2537	18.1655	20.9928	19.3449	20.1475	19.3976	19.7251	19.3676	17.2984	20.9148	19.8024	18.8796	20.5407	21.1279	19.7895	19.6038	19.906	19.2613	20.791	19.3207	18.8364	17.7936	0.357799	0.0057
		7976	M0RCP9	FSEVATQYSEDKARQ	Peptidyl-prolyl cis-trans isomerase	PIN4	X	72004482	72011664	+	16.5616	15.8619	15.919	15.9029	15.8283	13.8368	16.3635	15.6533	17.0788	15.965	16.4221	15.9377	15.4101	16.4523	17.1691	14.8743	15.9195	16.2662	15.0701	15.2764	14.7013	16.3516	17.1982	16.0009	14.2309	17.6539	15.0347	15.3119	16.8006	14.9246	16.6992	14.8739	16.777	13.8425	17.0239	16.5276	17.3434	14.7805	16.0932	15.1067	15.1498	15.4798	15.5105	16.7847	15.4453	15.9579	16.9939	15.7246	16.7627	15.358	15.0975	16.5133	14.2127	16.2575	14.8428	15.0785	14.6279	17.0999	16.9439	15.6342	16.7408	16.534	0.274603	0.0082
		7977	P62703	FDTGNLCMVTGGANLGR	40s ribosomal protein s4, x isoform	RPS4X	X	72074108	72078551	-	20.265	19.338	18.6063	19.9469	22.7619	21.0576	18.9247	20.1104	18.7512	20.3159	20.7202	20.4872	19.1419	19.8754	20.3534	21.5955	20.8039	20.5812	20.8399	20.1201	21.5418	20.771	19.4606	19.8764	19.5458	18.6029	17.8884	20.2322	20.6975	20.649	19.1835	20.006	19.2857	21.3395	20.6624	20.0047	18.7584	17.9964	20.0595	19.0868	21.5762	20.4671	21.0177	20.5138	21.1325	20.5278	18.8839	19.1608	21.0266	20.9326	18.9462	18.5239	21.2384	21.0512	20.3714	20.8468	18.493	21.0478	19.871	19.6322	20.5858	19.1653	0.691455	0.0096
		7978	A0A096MJF7	GPDWNTELYEEGGSTVR	Phosphorylase b kinase regulatory subunit	PHKA1	X	72377021	72515366	-	18.6528	16.8182	17.6336	17.1673	19.4152	19.1661	17.77	16.829	17.633	18.8045	17.9177	17.133	18.978	18.4513	18.0354	17.9197	17.9596	18.8985	17.0967	17.6863	16.8161	19.457	18.9386	18.9596	16.253	16.4457	16.9557	17.76	17.466	17.8249	18.0404	18.3299	18.1397	18.7563	16.6544	17.5572	16.8844	18.1353	18.6536	16.5535	17.1247	18.908	17.6508	17.6668	19.4274	17.7295	18.2428	18.8148	15.5592	17.7356	18.7958	17.5861	16.6347	17.3857	17.131	18.3444	19.1385	16.6463	18.2556	19.8895	18.138	18.24	0.514443	0.0056
		7979	Q64649	GPDWNTELYEEGGSTVR	Phosphorylase b kinase regulatory subunit alpha, skeletal muscle isoform	PHKA1	X	72377021	72515366	-	18.6537	16.8067	17.6491	17.2128	19.4114	18.9804	17.7891	16.8413	17.5991	18.8167	17.9242	17.0799	19.2575	18.2206	17.9379	18.1473	18.196	18.8882	16.7229	17.4519	16.8552	19.2186	19.1065	18.8744	16.4718	16.2723	17.3801	17.7898	17.2237	17.8544	18.0184	18.2517	18.2416	18.8039	16.8881	17.5267	16.891	18.0207	18.8811	16.3617	17.2806	18.8177	17.6234	17.3619	19.0413	17.8763	18.5727	18.7499	15.4363	17.8094	18.8492	17.8705	16.6347	17.3857	17.131	18.3444	19.1385	16.6463	18.2556	19.8895	18.138	18.24	0.539099	0.0055
		7980	Q704E8	AILKDPPVILYDEATSSLDSITEETILGAMR	Atp-binding cassette sub-family b member 7, mitochondrial	ABCB7	X	75150608	75291938	-	19.3471	16.2905	18.2335	18.4418	19.7064	17.2575	17.0525	18.123	18.1783	17.5145	19.2351	19.5233	19.0187	17.2299	18.1196	15.5302	16.7487	19.9769	18.566	18.3233	17.9821	18.4959	18.2901	18.3199	17.6244	18.5026	18.784	16.6393	18.8758	17.8751	18.4968	18.8873	18.4546	16.3513	18.5693	19.7171	19.3394	17.7413	17.6057	18.2454	17.928	16.2577	17.9634	17.1127	19.0975	17.8978	17.3035	18.1369	16.2721	19.8968	18.8243	17.8785	19.1121	20.1495	17.113	17.4545	18.5186	17.1235	18.2317	18.3211	18.0859	16.6224	0.400576	0.0071
		7981	D4ABC7	SIIQEFPEITILTTEVHPVAPTHFGQK	Uracil phosphoribosyltransferase homolog	UPRT	X	75382598	75407217	+	14.1273	16.4681	15.4294	16.5038	14.6362	13.5704	16.2796	16.3943	15.5926	15.3709	15.3648	16.2482	14.4766	15.4305	13.607	14.6568	17.6944	16.3293	15.6143	16.2188	15.9784	15.3864	14.3732	15.8518	14.9403	16.2844	15.1895	15.9729	15.3903	13.388	14.3846	15.11	14.591	16.3362	16.2355	14.1498	15.4026	15.7605	17.4059	16.1489	16.2168	14.9429	15.1787	16.3336	16.9067	15.5175	16.106	15.8424	13.3224	14.3404	15.3474	14.7186	15.2968	15.2894	15.3917	14.6926	16.6784	16.9264	14.694	16.5193	15.367	13.4814	0.610425	0.0074
		7982	G3V6C3	LDCSQGYTEENTIFAPR	Polysaccharide biosynthesis domain-containing 1	PBDC1	X	76042239	76046938	+	19.1373	18.7478	19.2165	19.5034	16.9449	17.3486	18.1561	19.3325	17.8842	20.0199	18.2777	18.9526	17.2519	19.5205	17.6894	18.6799	20.3692	19.3343	18.5228	17.3434	17.7869	19.8431	17.7307	19.5676	17.3832	18.5236	17.7601	19.7285	19.4071	16.6117	18.1295	18.9596	17.9138	18.7341	17.7748	19.2528	16.7436	19.0179	18.5769	19.1389	17.4748	20.006	18.9041	18.0686	19.9094	17.1251	18.7993	17.2426	20.1048	17.929	19.3865	17.8512	19.8169	17.1429	19.2404	17.6997	19.3606	18.061	18.8901	17.1496	19.9668	18.3456	0.197682	0.0128
		7983	A1A5P9	RPLFQEVSPELLASDSDAPGCPSK	Melanoma-associated antigen e1	MAGEE1	X	76083549	76087117	+	16.5095	16.5002	16.2377	17.5436	15.5015	16.4715	16.0505	16.0184	16.153	19.7547	16.5651	15.8371	18.1561	17.9438	17.7613	16.7435	16.8217	17.125	15.8641	15.8762	15.3685	18.3037	16.524	16.9622	16.1306	15.7545	14.9865	16.7328	17.7429	16.8462	16.7226	16.9498	15.753	14.9084	17.0784	18.2009	15.791	16.776	17.8896	15.6711	15.1473	17.9085	16.9349	16.906	17.8253	15.6664	15.3633	16.3078	15.8871	18.4761	16.9213	17.6456	16.4829	16.9552	17.1163	16.743	17.3523	16.891	15.2814	18.596	16.4208	14.8396	0.42726	0.0064
		7984	P70486	RQQSAVSSAGSEKPSGK	Transcriptional regulator atrx	ATRX	X	76820110	76979155	-	17.3849	15.2002	15.5022	15.2508	15.7298	16.7243	16.0847	16.2106	16.9612	16.4149	17.0599	18.5263	16.5546	16.501	17.474	18.3863	15.187	16.9894	17.659	16.9177	14.9906	16.2686	15.5812	14.8628	16.4069	17.1503	15.6413	16.2732	16.0427	16.0157	16.2715	17.4378	16.6765	15.1312	18.34	18.2632	17.2697	15.7014	15.9721	16.9738	16.0858	14.7469	17.6228	16.4088	17.4893	17.0617	16.6674	16.6281	16.0844	16.8921	15.0425	14.2884	16.1715	17.2985	17.0763	16.0084	16.687	17.3283	17.2698	17.0278	15.3475	14.099	0.739018	0.0121
		7985	A0A0G2JXZ3	DFVTDADAEVLEHSGK	Atp-dependent helicase atrx	ATRX	X	76820329	76979115	-	17.2447	16.8659	16.2111	16.5509	15.9828	15.8846	16.8363	17.2979	18.531	16.38	17.9597	19.5881	18.381	17.2216	16.8927	17.2122	16.3147	18.4489	18.6715	17.8606	15.1778	16.2236	16.038	16.3649	17.1729	18.3193	16.9076	16.2153	17.1467	16.6604	16.7719	17.8701	17.1818	15.886	19.4164	18.6631	18.0216	16.1443	16.1786	17.5718	17.1045	16.0031	18.2907	17.0211	18.0831	18.0706	17.1588	17.2567	16.2246	18.0793	15.7132	15.37	17.7627	17.9901	17.9367	16.8498	17.0062	16.8515	17.9338	17.9721	16.0131	14.7996	0.711316	0.0097
		7986	A0A0G2K5G6	QADEEFQILANSWRY	Dolichyl-diphosphooligosaccharide--protein glycosyltransferase subunit magt1	MAGT1	X	77020402	77061667	-	17.5494	14.6822	17.0094	17.9675	15.1872	17.315	16.5256	16.2698	16.3661	17.0695	16.4312	16.8693	16.8287	17.589	17.0655	18.4378	17.0788	15.0728	17.3622	16.7047	16.7809	15.9659	14.2241	16.869	16.8812	15.9589	16.6483	16.2412	16.0438	18.0326	17.0698	16.6629	17.8906	18.1705	16.538	14.3855	16.2257	17.2743	15.5441	17.376	16.3005	17.257	16.9512	17.2606	18.3302	17.1766	16.0667	16.8076	16.9475	14.261	16.4847	16.9576	17.8792	17.1633	16.8151	18.258	17.3503	15.7318	16.0554	16.8489	15.3849	15.1486	0.506652	0.0126
		7987	O35777	ADTYELQVRGFSAEQ	Magnesium transporter protein 1	MAGT1	X	77020402	77061667	-	18.2863	15.9739	18.6673	18.7331	15.203	15.8641	18.2585	17.27	17.9441	17.9776	17.6466	17.4075	17.6397	18.2939	17.7102	19.6493	17.1009	16.1048	18.1043	17.1518	18.0956	16.7502	15.2427	16.8578	18.1513	17.0213	17.2491	16.973	17.3449	18.6899	17.5955	17.2266	18.1539	19.3055	17.7873	14.894	16.8112	17.7786	16.3008	18.0177	17.1642	17.7949	17.3892	17.0081	19.2708	17.0142	17.0768	18.49	18.4831	16.3767	17.9578	16.2327	18.8138	18.6069	17.151	18.8503	17.6163	16.9371	16.5758	17.4038	16.319	15.8956	0.505647	0.0242
		7988	P16617	ALESPERPFLAILGGAK	Phosphoglycerate kinase 1	PGK1	X	77263359	77279367	+	23.9169	23.2739	24.8273	24.7046	26.0803	26.0906	23.5174	23.7596	22.8855	24.7132	24.1637	23.1929	24.8049	24.4479	25.0245	25.343	23.4893	23.6296	23.0812	23.1396	24.1034	25.7085	23.605	22.8669	24.9915	23.7424	22.8993	25.5588	22.9317	23.619	24.4484	24.1309	23.8223	24.573	23.5281	23.5329	24.3555	25.8755	25.1108	21.8512	24.3584	25.0347	22.7194	23.8065	23.563	23.2954	24.4777	24.3893	24.8472	22.7954	25.4363	25.5831	22.4156	22.5767	23.8557	24.201	25.0058	24.3249	23.9936	24.3859	24.4399	25.9475	0.613899	0.0034
		7989	M0R6Y8	ALESPERPFLAILGGAK	Phosphoglycerate kinase	RGD1560402	X	77263399	77279373	+	23.9123	22.7608	24.6397	24.3403	25.1525	25.0896	22.4933	23.3678	22.0862	24.6711	24.3882	23.7204	23.8557	24.3239	24.7792	25.0851	22.9843	23.4075	23.2732	22.618	23.8778	24.6863	23.1767	22.4543	24.3346	23.3354	22.1742	23.4318	23.6702	24.1817	23.0389	22.9313	23.7788	25.0514	22.5981	21.7323	24.4094	25.0504	23.9746	22.4834	25.218	24.3179	23.0345	24.5662	23.0178	23.2725	23.843	23.5322	25.0285	21.6127	24.3161	24.8945	22.2065	22.3003	23.1735	23.5919	24.8324	23.9189	23.4395	23.7177	24.2401	25.5774	0.65098	0.0058
		7990	M0RBD1	VELCSFSGYKIYPGH	Similar to small nuclear ribonucleoparticle-associated protein	RGD1560821	X	77885586	77886170	+	18.0146	18.9331	16.3435	16.8187	16.9622	18.078	18.5683	19.0772	18.1823	16.6488	16.4982	18.4406	16.1287	16.5573	18.6008	17.0703	18.7296	16.5393	18.8177	18.497	18.9171	18.7441	16.7609	18.66	19.0224	18.4508	17.989	18.3063	17.9512	17.4096	17.4243	18.0496	17.1065	17.8852	20.9293	17.8945	17.0592	18.1501	19.1006	17.2432	17.4327	18.7473	19.0483	18.3004	19.3754	18.4094	17.147	17.4169	18.856	18.2715	16.6488	16.2509	17.8834	17.8958	17.8466	20.0885	17.4003	18.5164	16.1183	17.7776	18.0189	17.2513	0.577295	0.0279
		7991	G3V6A6	VQTAVTMGKVTKSMA	Similar to riken cdna 2610002m06	RGD1566265	X	78870964	78911601	-	17.9502	17.2002	17.9398	18.2215	19.9409	20.4153	17.2495	17.9107	17.2712	17.9181	17.9809	18.2616	18.7942	19.7888	19.0002	20.7885	17.6309	17.5242	17.8344	17.497	17.5272	18.228	17.9478	17.2354	18.1412	17.6381	17.0838	17.1825	19.0148	18.7141	16.7489	17.6144	17.4736	19.2276	18.4452	16.955	18.9299	18.7775	18.04	16.6945	19.7338	19.5661	19.0862	18.5071	18.6578	18.3434	16.5937	16.8851	20.0143	18.8989	18.1395	17.3583	17.5688	19.357	18.3777	19.8834	17.8428	19.2535	16.2823	18.0074	18.0613	18.2021	0.744958	0.0311
		7992	B4F777	EQINEDTEGDGGEKK	High mobility group nucleosome-binding domain-containing protein 5	HMGN5	X	80134557	80142902	-	19.1461	18.536	18.4497	18.2688	16.2201	16.7797	18.8631	18.7428	19.6856	18.4981	18.746	19.4089	18.5087	18.2163	18.9282	17.4279	17.502	19.942	18.4034	18.997	15.9949	18.4628	18.2919	18.4864	17.981	20.3407	19.0459	18.6268	18.6645	17.422	17.7773	17.6563	20.3025	16.9416	19.3414	19.0028	19.8928	17.1573	18.1332	19.2825	17.3799	18.225	17.8415	17.9233	18.7056	19.0844	18.1831	19.0532	20.31	16.3326	18.6872	17.8207	18.2759	17.5138	17.6979	18.4789	18.3642	20.0792	16.9257	17.992	19.6974	19.6825	0.359971	0.0151
		7993	B5DFD8	ENVPEDSRPPTGYPLPPQIFNESQYR	Sh3 domain-binding glutamic acid-rich-like protein	SH3BGRL	X	80213332	80309936	+	19.9507	20.0921	20.1517	20.0292	18.421	17.3748	20.1784	19.9142	19.9428	20.2991	19.9651	20.2616	19.2231	20.8399	19.4629	18.617	21.7733	19.4486	19.3019	20.3064	19.5974	20.4249	19.7728	20.4129	19.0345	19.3612	17.3041	20.1852	20.9658	19.7194	20.6886	19.1427	17.7212	19.0873	18.1452	20.8299	18.6212	19.5939	19.7196	20.9148	18.9543	20.5345	19.0568	19.5633	20.8634	20.5508	18.5049	19.8433	19.7685	17.906	21.3101	19.2249	20.3674	18.9689	18.9186	18.993	19.773	20.3858	18.9809	19.3052	20.2283	21.8574	0.477008	0.0183
		7994	A0A0G2K8H4	GAIILAKLLLVPVRR	S5 drbm domain-containing protein	RPS2	X	81816553	81817101	-	16.812	16.5477	16.4308	17.0405	19.1228	19.0482	16.3725	16.4661	16.3197	16.6204	16.871	16.9085	15.5391	17.8868	15.7981	17.5637	17.9218	16.5255	17.6141	16.4996	18.164	18.2252	16.8584	16.847	16.1441	15.3952	18.4015	16.7307	17.2681	17.1783	15.916	16.8692	16.3476	17.4248	17.5622	15.0564	17.1021	17.6044	18.2628	15.4354	18.6545	18.3047	18.0201	18.061	17.9065	17.0327	16.1522	16.1983	17.898	18.0803	15.7728	15.5143	16.8656	17.4928	16.0355	16.4236	16.3305	16.278	15.6886	18.6231	18.3141	17.9539	0.592496	0.0433
		7995	F1LYL8	DILVEVNHPFIVKLH	Ribosomal protein s6 kinase	RPS6KA6	X	82641687	82743753	-	17.9207	16.437	16.6959	16.4255	16.6364	16.3968	16.4533	15.8128	18.6608	16.4751	18.2295	18.8904	17.1818	16.3961	17.7753	15.2672	15.1359	18.4451	16.9791	18.388	15.9383	17.301	16.7503	17.0338	16.4027	17.1227	18.0973	15.2915	18.0217	16.7533	17.7413	17.6733	16.509	15.2453	17.8508	18.3533	17.5192	15.9607	16.2527	18.1277	16.1384	17.2373	15.0528	18.1934	16.2481	16.196	16.765	17.9392	16.0291	17.7043	17.5515	17.6499	16.3144	17.328	17.4396	16.3568	18.4959	15.6742	16.6895	18.4126	16.3331	15.9169	0.358473	0.0099
		7996	Q5U1W6	QLVRPEQLPIYTAPPLHSK	Micos complex subunit	APOOL	X	83678339	83750549	+	19.7359	16.3819	18.9011	17.6725	18.0118	18.1781	17.5858	17.3662	19.5937	17.1396	18.311	20.0661	19.8882	19.5999	19.2185	19.0035	17.7661	18.1196	17.2117	17.5963	17.0262	17.1083	16.9646	16.8535	18.1441	18.6147	18.8753	16.0523	19.1134	18.7268	18.2646	17.9962	18.969	18.9647	17.0978	16.6541	18.9285	19.1254	16.752	18.993	18.4007	18.737	17.5121	18.1892	18.3879	18.4212	17.6888	18.1126	16.1904	20.2795	19.0523	18.2257	19.4969	19.4269	17.7521	18.2555	18.9135	16.3489	18.3548	18.8118	17.6563	16.792	0.527809	0.0149
		7997	G3V607	AYEGTTFSEYLKTQK	Rab proteins geranylgeranyltransferase component a	CHM	X	84666900	84821775	-	17.1502	18.4811	18.0417	16.8316	17.7809	17.6361	17.7926	18.8292	17.288	16.7046	17.9609	16.5708	16.8261	17.3221	17.2943	20.2592	18.0408	16.0771	18.3269	17.1287	17.7294	17.752	16.8082	16.3003	18.5944	16.9422	17.5361	18.7891	16.852	18.4143	17.284	17.4793	16.7822	17.8769	19.5697	17.8807	17.2855	17.0208	15.1912	18.2612	16.9607	17.5558	18.4173	17.5804	15.9046	16.2631	17.864	16.9198	16.6312	18.3603	18.6331	17.1362	16.8366	16.4597	17.2537	17.7932	17.6297	18.9241	18.0232	17.9742	15.4636	18.7753	0.430243	0.0046
		7998	P37727	AYEGTTFSEYLKTQK	Rab proteins geranylgeranyltransferase component a 1	CHM	X	84666900	84821775	-	16.8461	17.5898	17.35	16.9116	19.0583	19.5234	16.9574	17.5771	16.6617	16.6042	16.6947	16.7007	16.8078	16.7713	17.3561	20.2592	17.5096	16.1715	18.8055	17.093	17.7827	17.3897	16.8319	16.7347	18.679	17.1215	17.4528	18.8327	16.9405	18.5867	17.214	17.6628	16.7313	17.951	19.3835	17.5078	17.3449	17.5094	15.019	17.8885	17.0621	17.7248	18.406	18.1832	15.9741	16.4315	17.9255	16.7114	16.4641	18.0609	18.5161	17.0069	16.7168	16.53	17.1027	17.7038	17.708	19.02	17.9345	18.0686	15.6448	18.8639	0.471992	0.0066
		7999	Q6AY20	SFESTVGQGSDTYSYIFR	Cation-dependent mannose-6-phosphate receptor	M6PR	X	88312675	88321834	-	18.1376	18.5445	19.9328	20.6198	17.6985	17.1043	19.4199	19.0505	18.8758	21.0793	19.1728	19.1515	19.6799	19.8	17.703	18.732	21.0944	19.4104	19.2625	18.0192	19.257	19.1473	18.9426	19.5694	18.7129	19.7184	16.8086	19.1074	20.0824	20.6569	18.536	19.9289	18.5357	18.5334	20.3935	19.5329	18.1011	18.526	18.2184	18.0209	17.6296	20.2872	20.5569	19.2041	17.4019	18.4379	18.8033	17.8656	20.6042	19.4342	18.5329	18.6617	18.8004	19.1062	18.9818	18.6766	17.5952	21.1014	19.2999	17.3436	19.676	19.4047	0.547587	0.0048
		8000	A0A0G2JTM1	VFEENKEDDLTELSHR	Diaphanous-related formin 2	DIAPH2	X	99852198	100057439	+	15.5424	16.4511	17.0218	16.858	16.5162	16.8408	15.6548	15.9414	14.2182	17.3295	16.9543	15.1257	15.8985	17.3979	15.737	16.7617	17.715	17.1845	16.1359	16.9099	16.8342	15.6063	17.5425	17.3998	15.3567	15.4757	14.6101	17.2759	16.2499	16.5402	16.4197	15.5732	16.6872	18.3017	14.8648	15.4198	16.0874	16.4281	16.1308	18.364	15.2112	16.5389	16.5837	17.078	15.5416	16.6416	16.6517	16.8161	14.0455	15.6879	17.1342	17.6863	16.9031	16.9324	16.9402	16.8367	16.8104	16.4566	14.3326	14.3403	16.7165	16.7644	0.630708	0.0225
		8001	A0A0G2K8I5	VVSNSAPHLVDINPSSGLLVTK	Protocadherin 19	PCDH19	X	104391607	104493757	-	16.9151	17.0643	15.9073	16.0652	14.7129	15.0455	16.2855	16.0654	15.1659	18.2606	15.5032	15.8955	15.1177	16.9365	16.1589	16.9561	18.8401	16.1438	15.0573	16.8781	15.4756	17.5368	15.4475	16.0961	15.3684	15.7062	15.8734	16.9217	18.235	15.7285	15.9611	14.7182	16.4286	17.2607	15.802	14.9014	15.296	15.2691	17.8502	16.7701	16.201	15.8859	15.7046	17.5231	16.3167	16.4456	15.5128	17.1824	14.647	14.6174	17.2371	16.8903	17.5799	15.5609	16.5091	17.1522	17.0166	16.8276	15.6691	14.8644	14.363	16.2788	0.517403	0.0128
		8002	B0BN20	DADKVNEEGCFIKVM	Tetraspanin	TSPAN6	X	104719940	104726816	-	17.6432	16.9152	16.2399	16.0547	14.4176	14.6093	16.684	16.6428	16.9111	16.7512	16.2236	17.3496	15.8092	16.6927	17.0962	16.7878	16.79	17.5003	15.3452	16.2289	15.1569	18.3971	14.978	16.3793	15.6941	16.1148	16.0151	18.0216	17.7038	15.5465	16.2627	15.6542	16.1574	15.8297	16.0446	16.7421	15.5366	15.5139	18.1424	15.7817	15.2796	17.8348	15.9149	16.7894	16.0559	14.9514	15.9793	16.1525	17.8497	15.1316	17.8019	17.5869	17.2571	17.6783	15.0797	15.6799	16.4715	16.9441	14.8859	15.5881	17.3948	17.4706	0.511903	0.0224
		8003	A0A0G2JWP1	GQGTLQHSPVGPAGPASIER	Cleavage stimulation factor subunit 2	CSTF2	X	104882704	104909739	+	17.9937	17.2309	17.6568	17.6674	16.4281	16.2745	18.3729	17.7632	18.9869	16.7391	17.8064	19.2128	19.4846	17.7073	17.3698	16.1077	16.6606	19.3063	18.2947	17.5831	15.7746	16.9565	17.6646	17.0681	17.3667	17.9267	16.616	16.7853	18.0736	16.839	17.2331	19.0953	17.3044	15.5026	18.6827	18.1428	19.0898	16.8712	16.6773	17.9094	16.3722	17.0999	17.6231	16.2394	17.9793	17.4591	16.3025	16.7838	19.6441	18.0284	18.1005	16.5043	18.0153	17.3706	19.1026	15.7528	16.8178	16.7375	18.1988	17.2242	18.8579	17.354	0.471767	0.0055
		8004	A0A0G2K6F9	GGTLMTVTGEVEPRA	Cleavage stimulation factor subunit 2	CSTF2	X	104882704	104909739	+	17.9568	16.779	17.6377	18.088	16.741	16.9918	18.286	17.3772	18.7659	16.5789	18.1205	19.9384	19.3001	18.1769	17.3535	15.9155	17.1449	19.5956	18.7112	17.2574	16.8803	17.1531	17.2545	16.8905	17.4135	17.0975	16.5147	16.97	18.1888	16.8621	17.5484	18.5028	16.8221	15.5218	18.6121	18.1697	19.415	17.0633	16.4213	17.49	16.8938	17.8817	17.6961	16.5822	18.0111	17.5971	16.4868	16.5614	19.867	18.2402	17.8682	16.6716	18.1115	18.3973	19.1259	16.1853	16.3418	17.3324	17.9953	17.0097	18.8397	17.2266	0.541988	0.0052
		8005	B4F7F1	SVFVGNIPYEATEEQLK	Cleavage stimulation factor subunit 2	CSTF2	X	104882704	104909739	+	18.0398	17.3982	17.7935	17.9063	16.4191	16.4196	18.4977	17.8894	19.101	17.0648	17.9367	19.3992	19.4733	18.0792	17.4309	15.874	17.0472	19.6782	18.505	17.375	16.4987	17.1614	17.3704	17.1707	17.4569	17.4919	16.777	17.0135	18.244	16.9854	17.6811	18.8175	17.0517	15.4008	18.5674	18.2838	19.3141	16.9615	16.4998	17.7587	16.9168	17.6466	18.0102	16.6114	18.3445	17.6674	16.8509	16.201	19.5253	18.6022	17.7168	16.5779	18.0451	17.7483	19.033	15.8119	16.8134	17.3415	18.2451	17.2591	19.1674	17.4695	0.523821	0.006
		8006	Q6JAM9	SIGALEVACGIVMTLVPGRPK	Transmembrane protein 35a	TMEM35A	X	105134498	105145345	+	19.977	18.5981	18.0779	17.3688	17.3135	17.5882	18.6816	18.1026	19.7776	19.0004	19.5085	19.9826	18.6246	18.8027	19.6964	20.0917	18.5285	20.0038	18.0092	19.6126	17.021	18.6638	17.2881	19.1886	17.2349	18.857	17.7463	17.0807	19.7247	18.7456	17.6013	18.4642	18.7309	18.6339	20.272	18.3041	19.9644	17.2901	18.5288	17.662	19.7532	18.3313	19.2045	18.0726	19.3351	18.2328	17.6519	19.2386	19.8974	17.0228	20.1785	17.7802	19.0992	20.1479	17.4028	18.5029	17.9713	20.4157	18.57	17.4014	19.1611	17.9448	0.41286	0.0067
		8007	Q9EPA0	ATWEPIGDLFIDSLPEHIQAIK	Dystrophin-related protein 2	DRP2	X	105239620	105289808	+	15.9047	14.7991	15.8752	16.587	17.7836	17.6754	14.5831	15.808	14.8583	15.6897	16.4498	15.9377	15.9542	16.6796	15.9621	17.7011	16.432	17.0744	16.6514	15.6339	16.8523	16.0788	16.8781	14.7704	15.5217	14.4218	13.9928	15.5566	15.9767	16.5128	15.9705	17.034	15.8758	14.8718	18.0356	15.9532	17.0196	14.3226	14.4848	16.461	15.3242	17.1001	16.6722	18.036	15.2903	15.1603	15.1344	16.3575	15.5199	15.4191	17.5319	16.0039	16.9024	16.4777	16.0612	15.2339	16.7582	14.6947	17.2393	17.3045	15.4531	14.3969	0.548755	0.0154
		8008	Q9WVA1	FQQLVHQMTELCWEK	Mitochondrial import inner membrane translocase subunit tim8 a	TIMM8A1	X	105352402	105355716	-	18.1695	17.5556	15.9313	15.8881	16.9479	16.5615	17.5452	18.1141	17.5381	15.494	15.9568	18.2901	17.381	17.1532	17.1811	17.9076	15.9402	17.0354	18.227	16.5609	18.066	17.3966	15.4164	16.4267	18.5128	16.433	15.4287	15.7842	16.7984	17.8333	16.3548	16.8611	17.7184	18.2112	17.9962	15.7397	17.7554	17.9342	16.6487	15.0099	18.4595	16.8945	17.1698	16.051	16.34	17.9692	16.8469	16.5095	15.9798	18.4189	16.7607	19.0993	16.7906	17.877	18.7671	16.7323	16.3571	15.3192	17.2218	16.709	16.258	18.2818	0.480003	0.0163
		8009	P83883	QSGYGGQTKPIFRKK	60s ribosomal protein l36a	RPL36A	X	105402867	105405580	+	18.1365	18.8357	18.8991	19.8741	20.8118	20.9605	18.5438	19.3654	17.6932	19.2158	18.6489	18.5237	18.5022	19.7476	19.8901	20.906	19.8726	18.6094	19.506	19.0473	20.0686	19.6805	19.8772	19.668	19.51	18.8989	16.4264	18.8106	19.5192	19.5016	18.7946	18.4607	19.5162	20.8833	20.365	17.4983	19.0856	20.0947	20.4264	18.2548	19.5955	20.2507	19.9558	20.6071	20.1814	19.4909	17.7898	18.3701	19.2254	20.6742	18.7312	18.0057	20.17	21.0537	20.0044	20.1822	17.9974	19.459	19.2024	19.0293	18.7163	17.7818	0.642319	0.0141
		8010	D3ZJF9	ENEIEVWERPLSNLAWAVAVR	Alpha-galactosidase	GLA	X	105406792	105417323	-	18.3403	19.0814	18.4965	18.6083	17.2158	16.0285	18.8835	18.104	18.216	18.5895	17.9895	17.781	18.4846	18.0449	17.3948	16.5536	17.6573	16.7497	16.8224	17.4035	17.934	18.0697	20.5202	18.4658	19.0879	19.0261	17.866	17.4138	18.2054	18.3127	18.5654	17.0719	18.5919	16.923	17.4757	17.7245	17.4125	19.1535	18.8763	17.8322	16.0542	20.2839	19.1264	19.5901	18.854	17.2716	17.0142	17.3176	17.4213	16.3418	18.5952	18.1833	16.0534	17.51	17.6571	17.9107	17.5355	19.829	17.3771	17.8018	18.4753	18.6507	0.553047	0.008
		8011	Q6AY09	VTGEADVEFATHEDAVAAMAK	Heterogeneous nuclear ribonucleoprotein h2	HNRNPH2	X	105419285	105422861	+	19.7129	19.0945	19.0384	19.0886	21.8851	19.8832	18.8999	19.326	20.4682	18.6885	19.9772	21.8989	21.1199	19.3145	19.1282	19.6719	19.0415	21.8253	20.7085	20.253	18.0349	19.9881	18.1726	19.0881	19.9647	20.2072	19.1876	18.0488	20.1526	19.5084	19.2531	20.4109	19.3547	18.5839	22.2225	20.2305	20.8983	18.7659	19.4057	19.3621	20.3361	19.147	20.7479	19.4858	21.1285	20.877	19.0406	19.0754	18.5254	20.7049	18.7545	18.6169	20.9873	20.4934	20.3887	19.5756	19.6147	18.554	20.4678	20.2874	19.4927	17.4781	0.576027	0.0072
		8012	D3ZV39	TCAQPQAGTKAEALS	Armadillo repeat-containing, x-linked 4	ARMCX4	X	105500173	105507288	+	15.8053	13.6676	15.9916	15.3091	16.6725	15.6439	15.443	15.0577	16.5122	16.2807	15.5533	13.4862	16.6995	16.766	15.238	15.7017	16.2315	15.9727	14.9225	14.018	14.2675	14.5131	16.8804	13.6959	14.6459	14.6919	15.5279	16.0443	15.5669	14.6489	14.9343	16.4037	14.7954	13.6949	15.3519	16.83	15.7979	17.074	16.0479	14.4948	14.0962	14.168	16.7952	17.0562	15.7578	14.6908	14.8207	15.0059	14.9957	14.4506	13.8056	14.9411	14.8101	15.3506	17.1611	15.5019	15.3389	15.7375	15.5013	14.0887	13.7907	14.5248	0.659924	0.0282
		8013	Q5XID7	MAEGGPGDVEDAGDCSGAR	Armadillo repeat-containing x-linked protein 3	ARMCX3	X	105573909	105580562	+	17.7782	17.9449	17.7553	17.8263	16.106	15.5437	17.7658	17.9745	17.522	17.9885	18.5282	17.8772	17.3046	16.8085	16.7867	17.0255	17.0408	18.3256	19.5151	17.892	19.4019	16.6595	18.2461	16.1896	16.5412	16.9712	16.543	18.2746	15.3619	17.228	18.5241	18.4795	15.4976	18.3181	16.8261	17.9754	16.7771	17.9554	17.2756	18.4075	17.5282	16.6232	18.0251	17.1779	18.3542	16.9771	17.4782	17.2938	15.4511	19.2697	18.0435	16.6129	17.5824	17.5806	16.7917	17.2911	18.3546	16.9301	18.182	18.4112	15.7591	15.9849	0.427049	0.0077
		8014	Q642B5	TVQSPGAAVHPVAAQSPGVVPPR	Armadillo repeat-containing, x-linked 2	ARMCX2	X	105617385	105622156	-	14.5724	15.0239	15.4485	15.7647	16.0391	16.5413	15.1967	15.3894	14.4002	16.0286	14.7864	14.2853	15.1823	16.1782	17.2732	16.8961	14.6775	15.0726	14.7568	14.6734	15.7427	14.2671	15.3013	14.4371	15.635	15.8062	17.1458	16.0603	16.1187	16.6025	15.7396	14.303	15.8149	16.2663	15.4786	15.6933	13.797	17.0788	15.5624	13.2537	15.4259	15.0047	14.4645	15.3132	14.8112	15.4318	15.4846	15.1644	16.1705	17.7101	13.9288	16.195	14.1921	15.3039	16.1915	16.6554	15.1398	15.2429	15.3743	16.4563	15.0061	13.6372	0.608735	0.0098
		8015	Q920R4	TVTVSESSPENGKES	G-protein coupled receptor-associated sorting protein 1	GPRASP1	X	106306795	106313853	+	17.3308	16.8209	17.2865	17.255	15.3145	15.3921	17.2773	16.9309	16.2825	18.6261	16.7792	16.4379	15.7735	17.4982	17.7918	17.4573	17.4232	17.5034	15.8667	15.6824	15.8608	17.948	17.8455	18.3661	15.3645	16.0036	16.3786	16.9705	18.8294	16.7428	17.5612	16.2537	16.6355	16.0695	16.2365	16.7252	15.2859	16.2449	19.0406	16.2004	15.8591	17.1837	18.5307	17.542	17.7729	15.7963	15.7084	16.6135	15.0759	17.098	17.1055	16.5734	17.8067	17.0517	17.4187	17.9579	17.4418	15.1554	15.5773	17.2275	17.3335	15.3668	0.498184	0.0132
		8016	D4A542	SAELGAEGEEQESVVQR	G protein-coupled receptor-associated sorting protein 2	GPRASP2	X	106360393	106363300	+	17.2608	17.0158	16.9705	16.9555	15.2268	15.1597	17.9643	17.0925	16.5451	18.626	16.2826	15.6396	16.3292	17.4517	16.9444	17.7842	17.2957	17.6286	15.6363	16.1051	15.8697	18.4211	17.7375	18.0517	15.7115	15.4571	15.5112	18.2698	18.0778	16.514	16.682	16.5543	16.9724	16.3576	16.5836	16.9586	15.5939	16.7084	19.1048	15.035	15.8767	16.8269	15.5409	16.8767	16.8883	15.2734	16.5795	17.3524	17.4049	18.9036	16.563	16.0605	17.922	16.4039	15.8498	18.0871	18.2776	15.502	15.5675	17.2164	16.7249	16.1825	0.390658	0.0108
		8017	M0RDJ7	LEEEGGPGEQAQQKG	Rcg20041, isoform cra_a	TCEAL5	X	106746701	106747303	-	20.1783	18.6918	19.0961	19.172	22.4249	21.0119	19.6096	20.0019	21.3022	19.138	20.6982	21.1238	21.5232	19.3303	20.1856	21.301	20.001	21.525	21.0262	20.7073	18.4513	19.8134	18.1973	19.2385	20.4404	20.4514	20.2407	19.0817	20.6139	19.8646	19.944	21.2255	19.7971	18.8257	22.3424	21.2853	21.2014	19.1092	19.8794	20.4856	20.2783	18.7596	19.7192	18.9535	19.8345	20.4025	19.9288	20.8063	22.0722	18.6666	21.4072	20.5691	20.4136	18.8003	19.8235	19.2724	20.7761	21.2099	19.6128	19.1368	22.0859	20.97	0.56125	0.0102
		8018	P60203	TTICGKGLSATVTGGQKGR	Myelin proteolipid protein	PLP1	X	107496072	107511348	+	26.6909	24.8984	25.8074	25.7472	26.0877	26.8018	25.8583	26.4476	26.1304	25.4993	23.9498	23.8248	24.3857	24.5281	26.9049	24.8991	27.1432	24.3334	25.8797	26.131	27.3034	26.7767	24.9732	25.8394	26.2842	25.3067	26.4126	26.0301	25.1488	25.6386	25.8627	24.553	26.3319	26.4635	26.0007	24.6908	25.7186	27.1147	26.6171	24.4888	25.4502	28.3312	25.7284	26.0124	25.5677	25.8639	25.0342	24.6131	24.7453	28.2912	26.508	25.9189	24.1803	27.841	26.025	26.601	25.688	25.1408	24.7496	26.547	26.2863	25.3745	0.428544	0.0136
		8019	D3ZP15	FDSQAFHTIGVEFLNR	Rab9b, member ras oncogene family	RAB9B	X	107531404	107542510	-	19.7487	18.6914	19.1704	19.3194	16.9703	17.3011	19.0785	18.5149	18.3384	20.4312	18.5706	17.9796	17.9026	19.0178	19.6329	18.8951	18.6817	19.9768	17.5426	17.8801	18.1401	20.5495	18.8265	18.873	16.7327	17.8846	17.9805	18.9584	19.5929	18.093	18.9143	17.9233	18.8687	18.4663	17.2111	17.9651	17.4732	18.806	21.1807	17.4693	18.4087	19.5043	17.8063	19.3956	19.2555	17.9305	17.6077	18.1288	18.0734	17.4066	20.0928	20.1623	17.6362	17.7168	18.9824	19.7071	18.9968	18.0807	16.8982	19.1466	20.1042	19.5405	0.536318	0.0171
		8020	A0A0G2K9M5	GYGEEGGGGLTGLLVGTLDSVLDSTAK	Tbc1 domain family member 8b	TBC1D8B	X	110894845	110983309	+	18.5168	18.104	18.0635	16.8069	19.6327	18.0576	17.3268	16.2092	17.0288	17.7885	17.2822	17.2808	18.8195	18.568	18.8842	19.7948	16.4857	16.7183	16.9671	17.1353	17.1018	17.2806	18.1249	17.4698	17.8954	17.0192	16.9797	16.6828	18.456	18.5202	16.842	16.6823	18.3834	18.8831	16.703	16.5372	18.4354	18.6323	17.0042	16.5308	19.0968	18.8886	18.0232	19.0869	16.6541	18.0016	18.3173	17.3827	16.6251	18.7092	18.2189	18.5961	18.44	18.6715	17.9592	17.1278	17.9192	16.8623	18.2794	19.2266	16.3508	16.1923	0.848596	0.0505
		8021	A0A096MK24	QQVEIVEKKQKPVES	Morc family cw-type zinc finger 4	MORC4	X	111142602	111191936	-	18.5917	18.5355	18.3219	18.3225	15.5292	16.2801	18.7789	18.5256	18.7845	18.3218	18.5732	18.6175	18.4222	15.9487	18.0351	18.0643	17.7278	16.7981	18.7425	20.7281	17.8946	18.3231	17.8855	17.9081	18.0032	18.2035	19.0283	18.0155	18.5727	17.9219	18.7263	17.9041	19.2994	17.5598	17.2922	19.1988	18.3975	16.7181	17.1601	20.1202	16.6288	18.9228	19.1227	19.0777	18.5371	18.5176	18.3458	17.5834	18.1767	15.408	18.0762	17.9612	19.13	18.2259	18.1193	19.3596	18.528	17.0512	17.4673	16.6784	18.3072	19.45	0.476109	0.028
		8022	P60892	VAILVDDMADTCGTICHAADK	Ribose-phosphate pyrophosphokinase 1	PRPS1	X	111798233	111820266	+	20.659	20.5585	17.881	18.3789	20.0228	19.6835	20.2024	20.4911	19.8384	18.064	18.4006	20.4793	18.0499	18.3968	20.1205	18.5555	20.2363	18.4893	20.0817	20.1307	20.7708	20.8344	18.2962	20.1943	20.1758	20.0121	20.2642	20.7057	19.1965	18.463	20.1155	19.7013	18.9546	18.5849	21.1093	20.6062	18.9616	19.1174	21.587	20.0101	18.2198	19.7524	19.0136	20.5788	20.2092	17.5879	19.3946	20.2208	20.9095	19.0741	20.9568	19.2208	18.4467	18.0828	19.6517	19.5932	20.5521	20.123	19.1657	18.8575	20.8245	20.925	0.642642	0.0172
		8023	Q9EQZ1	TLASPEQLEKFQSRL	Tsc22 domain family protein 3	TSC22D3	X	111884295	111887906	-	21.49	17.9883	20.851	21.1019	18.7792	19.4983	18.8505	19.6164	18.9479	21.0428	20.162	20.6646	20.397	20.9976	19.9379	20.4813	19.8819	20.1201	18.3994	19.3869	18.1156	20.1582	21.5291	20.2544	18.3861	20.0703	18.3587	19.042	20.4663	20.3717	19.046	18.9068	20.2012	20.22	19.1081	17.9647	20.3934	21.1271	19.7105	18.1552	20.2276	21.5007	19.7719	19.6763	20.5886	21.4109	19.7674	18.3148	18.5753	18.972	19.1641	20.4292	18.6518	20.8997	19.906	20.0375	19.5494	17.8964	19.7708	19.756	19.7245	21.7262	0.575748	0.0081
		8024	A0A0G2JWJ3	LLEGLDYLTAPNPPSIR	Ring-type e3 ubiquitin transferase	MID2	X	112020646	112121943	+	15.0464	13.4951	16.5516	15.2201	14.3435	14.0232	15.9309	14.2986	14.8574	16.7408	14.9779	14.7043	15.5788	14.042	16.271	14.9279	15.1375	14.2524	14.6937	13.563	16.2836	14.1491	14.5697	14.8516	12.7241	14.3493	16.3291	16.7139	14.7134	13.5114	14.8372	14.3534	15.3468	13.7974	13.4796	16.2186	14.0894	14.6908	16.4346	14.2627	14.3991	14.4576	14.0717	14.5512	14.8612	15.3691	14.0223	13.9396	15.572	17.2647	14.5529	14.873	15.1189	15.4515	14.222	14.5476	16.447	13.4894	16.0717	15.1847	13.3425	15.0396	0.503117	0.0124
		8025	A0A0G2JZI5	GAQVNAVNQNGCTPLHYAASK	Proteasome 26S subunit, non-ATPase 10	PSMD10	X	112311251	112312111	+	17.1258	16.775	16.5872	17.8988	14.4665	17.498	17.1159	16.0199	17.408	18.1381	17.0115	17.2628	17.9635	17.521	16.7177	17.4854	17.7184	18.7611	15.1031	16.7721	15.2061	17.4927	16.7811	16.694	15.926	15.8471	16.1889	16.6263	16.5815	15.1443	17.6249	17.0786	17.3113	14.8981	17.4246	18.3342	16.1114	16.1317	17.777	17.5967	15.8345	17.9553	15.2199	15.695	17.34	17.5815	17.0832	17.7713	17.5564	15.2536	16.3799	17.3356	15.8827	16.4174	17.6408	15.7367	17.8631	15.6395	16.5554	18.2834	15.7405	17.5887	0.545961	0.0065
		8026	Q9Z2X3	ASTNIQDTEGNTPLHLACDEER	26s proteasome non-atpase regulatory subunit 10	PSMD10	X	112323187	112328642	-	16.8334	16.7827	17.255	18.2187	14.8487	16.899	17.3143	16.0545	17.8923	18.4466	17.0494	17.4009	18.4066	17.6925	17.1711	17.7951	17.6119	18.9439	15.3019	16.9478	15.4197	17.7298	16.5928	16.5308	16.3441	16.1147	16.5488	16.842	16.999	15.3332	17.8524	16.9606	17.8216	15.193	17.8986	18.4862	16.0262	16.3703	17.4422	18.2302	16.0262	17.7141	16.2249	17.2276	17.5666	16.5479	16.4076	17.577	19.2612	15.7687	16.0095	17.7171	16.0825	16.6172	17.8406	15.9365	18.0629	15.8393	16.7552	18.4832	15.9403	17.7885	0.435226	0.006
		8027	D3Z9F6	FSVCVLGDQQHCDEAK	Ribosomal protein	RPL10A	X	112555173	112555826	+	19.1368	19.241	19.6191	19.4382	18.382	16.7415	19.8918	19.5548	19.9162	20.2329	19.8463	19.1737	19.6195	20.121	19.6842	20.2935	19.3319	19.7321	19.0803	18.9145	19.9625	20.5353	17.2346	18.0666	19.177	17.4039	18.0127	20.588	17.7219	19.2799	20.1765	19.809	19.0318	19.3035	20.0051	20.2709	18.0313	20.1499	19.7407	17.5584	18.3837	18.2058	19.9688	20.4026	19.4128	18.1668	17.9719	18.5877	20.2913	20.2326	18.0051	18.125	20.5334	19.8551	20.0892	18.705	17.9857	19.0894	18.9411	18.4673	18.6722	17.7193	0.697531	0.0145
		8028	O35547	EAVVHGLNESEASYLITSVELLESK	Long-chain-fatty-acid--coa ligase 4	ACSL4	X	113596239	113659944	-	16.9781	17.8648	17.2575	17.2017	17.6244	15.4558	17.477	17.304	16.6715	18.0803	17.4359	16.3178	15.6583	17.933	15.2903	17.3273	18.9713	16.166	16.3103	16.9643	18.1115	17.3569	17.3664	18.0592	17.5523	16.445	16.8131	17.9236	16.2602	17.9255	17.8727	17.3085	16.8325	16.5406	19.0032	17.6061	15.8763	16.5225	17.0513	18.0995	16.1416	15.2503	17.8526	17.164	17.3508	17.3741	16.963	17.8405	14.5116	18.2845	16.553	16.7623	18.0081	18.5323	17.5953	17.8669	17.0087	16.6678	17.1465	17.1655	15.7745	15.1581	0.51854	0.0088
		8029	Q62829	IGQGASGTVYTALDIATGQEVAIK	Serine/threonine-protein kinase pak 3	PAK3	X	114929029	115036669	+	19.7891	20.6231	20.1255	20.4351	20.2967	19.7614	19.7519	20.0718	17.6842	21.1625	19.1804	18.0478	18.2159	20.7825	19.9211	20.5042	21.5307	19.9563	19.2932	19.2453	20.3565	20.435	18.7968	20.419	19.026	17.9208	18.5956	20.9531	19.7992	18.9063	19.9841	19.3504	18.4649	20.1162	19.3496	19.5008	18.2089	19.2545	22.0211	18.3224	20.646	20.0011	19.8207	19.7164	19.2173	19.1039	20.0269	18.9493	20.9714	17.4293	20.9811	20.0969	19.6587	18.3492	19.6295	20.2843	19.8194	20.203	18.8022	17.8892	21.233	20.7605	0.422193	0.0058
		8030	G3V997	QVTCLHDFFGDDDVFIACGPEK	Neuronal migration protein doublecortin	DCX	X	115098675	115175299	-	16.9172	17.3777	16.8685	17.4344	17.8551	16.5593	16.0141	17.7598	15.3817	17.0658	17.4508	19.0841	16.7004	19.7075	17.0538	18.1069	18.8411	16.7732	16.2789	17.6955	16.2966	17.4958	16.8219	16.4995	17.0503	16.3522	16.8537	16.4575	19.1809	16.7116	16.4669	16.376	17.1136	17.0479	19.3074	17.8032	17.0556	16.0948	16.449	18.3009	17.385	16.4034	17.0775	18.4165	18.3194	18.4035	16.4664	17.9001	16.1426	16.0507	16.6244	15.825	19.3735	16.5255	17.3014	15.5429	18.1604	16.6402	17.6444	17.0744	16.9482	16.4501	0.483733	0.0204
		8031	Q9ESI7	QVTCLHDFFGDDDVFIACGPEK	Neuronal migration protein doublecortin	DCX	X	115098675	115175299	-	16.8621	17.2865	16.8596	17.5636	18.0302	16.787	15.8099	17.6522	15.1409	16.9598	17.4282	18.8486	16.6514	19.6586	17.0048	18.0579	18.7922	16.7242	16.2299	17.6466	16.2476	17.4468	16.7729	16.4505	17.0013	16.3032	16.8047	16.6991	18.8306	17.2686	16.3434	16.2115	16.8718	17.4827	19.1398	17.4682	17.0432	16.1856	15.9021	18.2331	17.8471	16.0475	17.1363	18.4157	18.2275	18.3602	16.4594	17.7443	16.1172	15.9981	16.5099	15.7362	19.3194	16.4349	17.2188	15.5136	18.1185	16.6034	17.6245	16.9594	16.8882	16.4101	0.477147	0.0176
		8032	D3Z8D7	DISEASVFDAYVLPK	40s ribosomal protein s26	RPS26	X	115495698	115496045	-	18.5908	20.0908	19.4127	19.3925	18.3828	16.9533	19.934	19.5497	19.5126	19.1968	19.0167	18.8161	19.1286	20.7317	19.944	20.3834	18.7475	17.5752	18.4558	17.843	19.1707	19.4874	18.82	19.1594	19.6839	19.074	16.8484	17.5991	20.019	19.7989	17.9428	18.2258	19.7022	19.8093	18.953	16.7113	19.6386	19.7582	19.0174	18.1559	19.7035	20.0206	19.7784	18.7334	19.8832	19.3449	18.2042	18.2141	20.3195	20.3128	17.8845	17.4302	18.7257	19.8801	18.9535	19.8055	18.431	20.8571	19.9988	18.4908	17.6274	18.5604	0.750016	0.0133
		8033	A0A0G2JX94	DTTVISHSPNTSYDTALEAR	Angiomotin	AMOT	X	116751230	116792864	-	17.4464	15.7203	15.4557	14.2818	16.2089	15.7079	15.476	14.6578	16.7636	15.3989	17.2545	17.2857	17.0901	16.9204	16.1433	17.4261	14.2249	15.3435	15.4771	15.2681	16.4382	15.942	14.9072	15.6478	16.5269	16.1223	15.0473	13.9242	16.0448	16.0844	15.6636	17.1477	16.2415	16.0471	18.1784	15.4828	15.9874	15.2659	16.0989	14.9943	15.6561	16.079	16.9467	16.6253	16.5917	16.1558	15.5308	15.9954	13.622	17.3368	15.4045	15.6578	17.2907	17.4961	16.2614	16.1996	15.9298	14.5107	16.3277	16.3615	14.1446	15.7093	0.615787	0.0068
		8034	D4A456	NNLHVLPDELGDLPLVK	Leucine-rich repeats and calponin homology domain-containing 2	LRCH2	X	118534912	118615798	-	15.5002	16.6074	15.7381	14.7155	15.3182	15.4907	15.9723	16.3593	14.9249	15.3918	17.3418	16.4524	15.4958	17.476	15.6055	14.7099	17.5075	16.8818	14.3802	15.9928	15.169	14.7763	15.5884	15.1605	15.2074	15.4074	17.2976	15.4208	17.5301	17.2716	13.4267	14.6301	15.6684	15.883	16.4355	15.8409	16.2207	15.8988	14.7513	16.6411	15.5679	15.5745	16.3692	17.4901	16.08	15.8895	16.0739	15.9126	13.626	15.3383	15.638	16.3122	15.2258	16.3767	16.5534	16.7906	15.8774	14.9108	16.2731	16.5492	13.3191	15.5515	0.714374	0.0082
		8035	D3ZXI2	VDNDENEHQLSLRTV	Nucleophosmin 1, pseudogene 9	NPM1-PS9	X	118996333	118998300	-	21.1006	20.8498	20.6076	20.6455	19.309	18.9463	20.9737	20.7113	21.7595	20.6258	21.0323	21.6689	22.8155	19.4613	20.9303	20.1542	20.0022	22.1005	21.2206	20.8364	18.4546	20.7931	20.174	20.0929	20.1027	20.8395	20.3337	18.6637	21.0978	20.0698	20.3562	21.4867	20.0146	19.0628	21.9552	21.7691	21.4989	19.5924	20.8348	21.0438	20.4514	19.5757	21.0104	22.0389	20.5356	21.2917	20.1411	20.0824	22.2222	19.7943	18.9753	19.671	21.7518	21.5663	20.3918	19.3657	18.9018	21.7498	19.7144	20.2827	21.5944	20.2704	0.492164	0.0155
		8036	Q63598	IDINMSGFNETDDLKR	Plastin-3	PLS3	X	119030419	119124250	+	20.785	19.3131	21.0471	20.8012	18.4608	17.7915	20.2738	19.6926	20.6294	20.263	20.0779	19.525	21.3012	20.8389	20.4644	18.8974	18.3481	19.3552	18.0048	19.1914	18.7129	19.7813	21.2905	19.4234	19.5309	19.7561	20.5885	20.6664	19.3448	19.4552	19.8367	19.0359	20.6012	19.556	18.4646	18.7983	19.9489	21.2802	19.8374	18.4067	18.8303	21.993	18.3252	19.8156	19.8106	19.6619	18.7625	18.8113	21.0439	18.7387	21.2867	20.2637	17.7687	20.279	18.949	20.1471	19.7075	20.2154	18.6869	20.9084	20.5519	20.8538	0.519667	0.012
		8037	A0A0G2JX77	ECLCCFQHIDFVTAIAFHPR	Wd repeat-containing protein 44	WDR44	X	120859968	120965910	+	18.0664	19.3818	19.5083	19.5775	19.1631	17.946	18.9358	19.9881	18.851	19.2533	20.0903	19.1709	18.4474	19.4289	18.5343	18.9579	21.2753	18.43	19.8696	19.972	19.6312	17.6841	18.5764	18.5992	19.3307	18.6038	19.9019	19.9405	19.2726	19.3999	18.8583	18.742	19.3844	18.9593	20.6377	19.8991	19.0584	17.7423	18.1225	19.7644	19.6895	16.4677	19.1437	18.951	17.821	19.6359	19.176	18.5375	21.3525	17.6657	19.5526	18.432	19.0453	17.4552	19.4011	18.8643	18.1997	20.1314	19.7389	18.4411	18.8824	20.9675	0.337515	0.0041
		8038	A0A0G2K7S6	ECLCCFQHIDFVTAIAFHPR	Wd repeat-containing protein 44	WDR44	X	120859968	120965910	+	18.6349	19.5568	19.6009	19.6057	18.607	17.6696	19.2891	19.9376	19.157	19.5015	19.9252	19.4719	18.66	19.5995	18.6221	18.9439	21.3935	18.5312	19.761	20.1717	19.6478	17.742	18.5536	18.6746	19.4913	18.648	19.9882	19.9694	19.477	19.6994	18.7611	18.9598	19.2723	18.8395	20.8042	20.0816	19.0716	17.8605	18.0674	19.9459	19.7203	16.7663	18.8307	18.7657	17.8414	19.4531	19.1841	18.8505	21.6171	18.1156	19.7202	18.5303	19.1102	17.5802	19.3626	18.6911	18.3152	20.5134	19.8022	18.6121	18.9854	20.9385	0.376668	0.0046
		8039	Q9R037	ECLCCFQHIDFVTAIAFHPR	Wd repeat-containing protein 44	WDR44	X	120859968	120965910	+	18.6539	19.5277	19.5913	19.6191	18.6026	17.7056	19.2614	19.943	19.1388	19.5091	19.9154	19.4955	18.66	19.5995	18.6221	18.9439	21.3935	18.5312	19.761	20.1717	19.6478	17.742	18.5536	18.6746	19.4913	18.648	19.9882	19.9694	19.477	19.6994	18.7611	18.9598	19.2723	18.8395	20.8042	20.0816	19.0716	17.8605	18.0674	19.9459	19.7203	16.7663	18.956	18.6169	18.0883	19.5685	19.0179	18.8625	21.5505	17.8522	19.8448	18.5526	19.2216	17.6933	19.3294	18.6443	18.242	20.52	19.797	18.6168	19.0492	20.9237	0.358713	0.0046
		8040	F1LM44	GQSDVGVAVFENKIY	Kelch-like 13 (drosophila)	KLHL13	X	121578940	121731543	-	16.4041	16.4244	16.1423	14.974	15.8847	13.711	15.0138	17.0545	14.83	13.8816	14.1214	16.1877	15.8582	15.3976	15.4532	13.0137	15.516	14.0461	15.0031	15.0623	15.689	14.8306	15.9756	16.438	16.7867	16.1677	16.4633	16.2607	15.574	14.5683	16.3442	13.8061	16.4698	16.054	14.5328	16.8246	14.6543	16.4673	16.1833	14.899	13.9935	14.6182	16.1617	14.8471	15.3145	14.296	14.7142	16.1088	15.0059	16.4433	16.6038	13.4571	15.6268	15.7583	16.8913	13.3839	15.8928	14.5799	16.3181	15.7064	14.1006	15.3481	0.396814	0.0069
		8041	D3ZEN2	LISWYDNEYGYSNRV	Glyceraldehyde-3-phosphate dehydrogenase, pseudogene 20	GAPDH-PS20	X	121612952	121613551	+	22.4528	21.7282	22.7734	23.3355	21.4367	20.2362	20.8843	22.5376	20.8284	22.2634	22.978	22.5059	20.7341	21.6494	22.4855	22.9051	21.4136	21.7338	22.0882	21.5895	23.4409	23.3528	20.4214	20.8796	21.8654	21.8557	20.8093	22.0957	21.5786	21.8953	20.9321	20.8941	21.6804	23.728	21.4075	20.317	22.137	22.2967	22.923	20.5559	23.6797	22.1042	21.8924	21.2279	23.5977	22.2674	21.2249	22.1643	20.3517	21.6106	23.6411	21.2023	22.3718	21.2952	21.9123	22.0251	23.2466	20.8301	22.4039	22.3953	23.2463	21.5825	0.555312	0.0195
		8042	A0A0G2JV16	KETVEAIQEEETSSQGK	Dedicator of cytokinesis 11	DOCK11	X	122507374	122690465	+	17.7886	15.5525	17.7377	17.5235	15.9445	14.683	17.3919	16.5587	16.1401	17.5554	16.9148	18.1744	16.5138	17.5603	16.7583	15.9305	18.6502	17.7716	16.0993	17.6305	15.3379	18.0946	17.0218	16.7665	15.0118	15.8489	16.811	16.3051	18.7702	16.1065	16.5532	16.566	17.3737	15.4295	16.9357	16.8836	16.9634	17.2064	17.5237	16.7077	14.4843	18.1378	15.7813	17.3188	16.9184	17.1711	16.5057	17.6612	15.2753	15.237	17.9944	18.0183	17.2542	18.0832	16.215	17.0698	16.8079	14.6178	16.4205	18.3419	16.1248	16.7573	0.451673	0.0091
		8043	P70580	GDQPGASGDNDDDEPPPLPR	Membrane-associated progesterone receptor component 1	PGRMC1	X	123205869	123213882	+	20.5719	20.436	20.384	20.6607	19.4857	18.0704	20.4391	20.2291	19.6166	21.5386	20.0474	19.9623	18.9494	20.8024	20.634	21.0807	20.9967	21.0426	18.165	19.4562	20.2297	21.4893	20.3656	20.7782	18.8265	18.9788	19.8748	20.1247	21.1124	19.2814	20.9439	19.4827	19.9284	19.9067	19.0615	19.8308	18.5629	19.0492	22.5681	21.1957	19.7145	20.3216	19.967	21.4054	20.0253	19.7382	18.6722	20.0071	21.7287	18.3763	20.7757	19.954	19.5465	19.2545	19.8021	20.7646	19.2757	21.5324	19.848	18.6937	21.4749	21.1653	0.593341	0.011
		8044	Q09073	YFAGNLASGGAAGATSLCFVYPLDFAR	Adp/atp translocase 2	SLC25A5	X	123404518	123407645	+	24.3231	23.4986	24.0497	24.1384	26.0133	26.4349	23.6133	23.9311	23.6312	23.9781	24.0481	24.2861	24.6983	24.8712	25.6286	26.1547	23.5211	23.009	24.526	23.8656	24.8909	24.4807	23.1824	23.2107	24.6099	23.4662	23.5593	23.3604	24.5411	24.6404	23.3956	23.2042	24.5803	25.5695	24.054	22.6076	24.9079	25.3178	24.2738	22.992	25.8644	25.5618	23.8857	23.7456	25.0742	24.6169	24.2899	25.0287	22.3472	26.3275	24.451	23.6977	24.6063	25.9615	23.4531	24.4594	24.4016	23.6475	24.8577	24.8161	24.1417	22.2071	0.668823	0.019
		8045	A0A0G2JTH1	VILESEVIAEAVGVK	NF-kappa-B-repressing factor	NKRF	X	123500987	123504366	-	17.1014	14.679	16.7554	17.2805	15.5475	16.6623	14.6064	15.0421	15.6159	16.4676	16.9966	18.1343	16.9696	17.5903	15.7516	17.6501	15.7154	16.5374	14.7384	16.6676	14.5723	17.6319	16.3314	15.7463	16.0731	15.9018	14.7741	15.6198	17.8007	16.9383	14.6355	16.5186	15.8153	14.4503	15.8109	16.1781	17.4395	16.3373	16.4259	15.3423	15.9309	17.9984	17.7568	15.5843	17.0405	16.7662	16.2141	14.7489	16.0109	16.5869	16.1543	14.4445	16.348	16.3497	17.564	15.737	14.6354	15.3242	16.8407	16.0304	17.9844	15.1953	0.493808	0.0069
		8046	A0A0U1RRT8	SVSQGFCFNILCVGETGLGK	Septin 6	SEPTIN6	X	123524950	123662350	-	22.3467	21.6392	22.279	22.415	24.3831	24.6573	21.7873	22.9111	20.7634	22.4818	22.1407	22.1281	22.4622	21.4824	22.0852	24.5902	21.4697	20.8864	23.5541	21.6012	23.021	22.5804	22.0756	21.6591	23.6271	21.513	21.6566	21.9246	21.6199	23.9931	22.4956	23.1853	20.3711	23.529	22.1957	21.1437	21.4362	22.9796	22.3622	22.7184	23.4175	21.141	22.7123	21.405	21.6689	21.3879	23.3706	21.5359	23.1069	24.3167	21.1575	22.4804	21.0925	21.3365	22.5788	22.148	21.0824	23.5093	22.7749	21.1797	23.5694	23.0668	0.398347	0.0074
		8047	A0A0U1RRP3	MTSTPETLLEEIEAK	Upf3 regulator of nonsense transcripts homolog b (yeast) (predicted)	UPF3B	X	123713339	123731385	-	16.0301	17.1063	16.7575	16.8967	15.203	15.0164	17.5919	17.5179	16.9411	17.926	17.5582	16.4798	15.6734	16.6163	17.2057	16.4087	17.6711	17.7903	16.5112	17.9638	15.8336	18.3958	17.8252	17.2893	15.564	17.1099	15.7641	17.1578	18.6476	16.5236	16.7053	17.1585	16.4339	15.2738	18.1334	17.8247	15.8923	15.245	17.9025	17.2892	16.48	15.9257	17.9387	16.669	18.2504	17.1747	16.597	15.5036	15.4996	15.6163	17.9531	16.4018	17.8082	16.5184	16.7422	16.1177	17.898	15.355	15.7704	16.8453	18.0284	15.7147	0.531163	0.007
		8048	P17046	TFQINTFNLKVQPFN	Lysosome-associated membrane glycoprotein 2	LAMP2	X	124722628	124766044	-	17.2498	17.1135	18.3566	18.3681	16.642	14.8045	18.1432	17.6012	17.9736	18.2492	17.9783	16.6165	17.0343	16.8243	15.3734	17.0668	19.2458	17.5956	16.8331	18.7095	17.535	18.1264	19.0277	18.1363	17.0225	17.109	16.5755	18.432	16.5625	16.0595	17.9718	17.3954	16.2523	15.8375	18.7678	18.3029	16.8438	17.0909	18.4273	17.7256	17.068	19.1337	17.5206	18.6772	16.3824	18.555	16.2734	17.0597	18.767	17.2762	16.0851	16.9933	16.7139	17.2665	16.8865	16.2891	16.9501	18.9985	15.9616	18.0326	18.1865	17.7976	0.598955	0.015
		8049	D3ZK73	SSTTVSSFANSKPGSAK	Cullin 4b	CUL4B	X	124832628	124870329	-	20.1866	17.8871	18.7249	18.5923	18.6809	17.6527	18.3509	18.9817	19.8665	18.8645	19.8926	20.5149	20.1314	18.2878	20.5735	19.7789	17.2778	20.179	18.96	18.394	17.7139	18.8633	18.2207	17.8276	18.072	19.0723	18.5289	17.7151	18.3125	17.8666	18.4714	19.4771	20.0704	17.8218	20.5129	18.8394	19.928	17.6765	19.3082	18.0476	19.5306	18.001	18.8549	18.676	20.2345	18.9428	18.9285	20.0306	16.6703	17.9485	19.7696	18.4101	19.6036	19.4684	18.0086	18.6933	20.0782	17.5751	19.2515	20.2266	18.307	17.1888	0.490462	0.0051
		8050	A0A0G2K724	GIGIENIHYLNDGLWHMK	Malignant t-cell-amplified sequence	MCTS1	X	124894466	124906162	+	17.4004	18.6202	18.9204	19.3701	18.9141	20.5266	18.1046	18.5818	16.9322	18.7235	17.2887	17.4575	18.213	19.7646	18.8073	19.7872	19.494	18.9629	18.3499	18.1319	19.2603	19.4797	17.059	17.6496	18.6412	16.275	17.5876	17.2485	19.0674	18.6381	18.8028	17.9972	18.3638	19.3615	20.8355	17.0668	17.3171	18.5034	19.4047	17.3381	18.6685	19.397	18.3883	17.5405	19.2814	19.5851	18.047	18.5884	19.3329	16.4724	19.5516	17.676	18.2184	17.0607	18.308	18.1273	19.5483	19.018	19.3648	17.195	19.1828	20.0791	0.487578	0.0083
		8051	Q4G009	GIGIENIHYLNDGLWHMK	Malignant t-cell-amplified sequence 1	MCTS1	X	124894466	124906162	+	17.3552	18.575	18.8753	19.325	18.869	20.4814	18.0595	18.5367	16.887	18.6783	17.2435	17.4123	18.1678	19.7195	18.7621	19.7421	19.4489	18.9177	18.3047	18.0867	19.2151	19.4345	17.0138	17.6044	18.596	16.2298	17.5424	17.2033	19.0222	18.5929	18.7576	17.952	18.3186	19.3163	20.7903	17.0217	17.2719	18.4583	19.3595	17.2929	18.6233	19.3518	18.3431	17.4953	19.2362	19.5399	18.0018	18.5432	19.2877	16.4272	19.5064	17.6308	18.0768	17.0975	18.1891	17.9472	19.5627	19.0772	19.4434	17.2649	18.9634	20.0379	0.487525	0.0083
		8052	G3V6Z5	NTQNFKPAPATNTQNYATYR	Glutamate receptor	GRIA3	X	127562660	127829753	+	20.4077	21.7544	20.9839	21.7128	21.0711	19.4877	20.6038	21.9797	20.5793	20.4804	21.4984	20.9458	20.6498	20.3859	19.9652	21.6344	20.021	20.5048	22.2834	20.5778	22.3256	18.6934	19.9235	20.569	22.3132	21.4977	21.1393	21.0083	19.315	21.5488	20.9685	21.757	21.0348	21.3884	21.9322	21.3183	21.4285	20.1469	18.5461	21.4227	21.4753	19.2006	22.4827	19.3729	20.8844	20.3543	21.4094	20.901	20.631	22.2959	20.7176	19.2906	21.2129	20.9266	21.0143	20.6489	20.1118	22.0064	22.83	19.6855	20.3156	19.3246	0.295072	0.0099
		8053	G3V8Y9	NTQNFKPAPATNTQNYATYR	Glutamate receptor	GRIA3	X	127562660	127829753	+	20.4925	21.5079	21.0472	21.4868	20.4569	19.151	20.7518	21.7897	20.7933	20.5879	21.3701	21.0303	20.6282	20.2694	19.6981	21.5835	19.9307	20.4064	22.2112	20.5918	22.2843	18.8052	19.7192	20.4239	22.2199	21.4321	21.0062	21.0163	19.2811	21.4069	20.9155	21.6856	20.946	21.2425	21.8955	21.2895	21.3874	20.0299	18.4794	21.3408	21.2517	19.0584	22.1447	19.1863	20.851	20.4792	21.3984	20.8757	20.5437	22.2977	20.5354	19.136	21.3383	20.896	20.8082	20.3701	20.0621	21.8007	22.7529	19.6833	20.3849	19.139	0.324199	0.0107
		8054	P19492	GSALGNAVNLAVLKL	Glutamate receptor 3	GRIA3	X	127562660	127829753	+	20.4925	21.5079	21.0472	21.4868	20.4569	19.151	20.7518	21.7897	20.7933	20.5879	21.3701	21.0303	20.6282	20.2694	19.6981	21.5835	19.9307	20.4064	22.2112	20.5918	22.2843	18.8052	19.7192	20.4239	22.2199	21.4321	21.0062	21.0163	19.2811	21.4069	20.9155	21.6856	20.946	21.2425	21.8955	21.2895	21.3874	20.0299	18.4794	21.3408	21.2517	19.0584	22.1363	19.1723	20.8493	20.4336	21.381	20.8401	20.565	22.355	20.5654	19.1935	21.2748	20.9131	20.8196	20.377	19.9823	21.8224	22.7522	19.6882	20.4806	19.1432	0.317871	0.0107
		8055	A0A0G2K8V3	LDPETLESLGLIKQS	Tho complex subunit 2	THOC2	X	128161895	128268322	-	16.5987	16.1554	16.521	16.563	15.073	14.56	16.1926	16.608	17.4971	16.375	17.3341	18.357	17.7303	16.5607	16.5313	15.7849	15.8295	18.4641	16.7769	17.1383	14.3615	16.8147	15.7169	16.2621	15.9661	17.6201	16.9123	16.1723	16.8106	15.9109	16.5755	16.6755	16.7012	14.9481	18.5828	17.9476	17.3518	15.0741	16.4596	17.2333	16.1048	15.0753	17.3801	17.1308	17.9024	17.6175	15.5617	16.152	15.8497	16.8204	15.0036	15.1833	16.77	17.4914	18.0107	17.0497	15.6284	16.8536	15.3169	15.6015	17.4086	14.9431	0.611428	0.0145
		8056	Q9R0I6	TVVPADTNKDEEFVEEFNR	E3 ubiquitin-protein ligase xiap	XIAP	X	128409472	128453000	+	16.0059	15.7206	15.7174	15.8326	13.597	12.8341	16.1877	15.6446	16.3777	15.7214	15.8095	15.6319	16.3458	17.2361	14.8203	15.3292	15.2916	16.75	14.7902	14.8243	13.7902	15.3038	16.995	15.4574	13.8084	15.1795	15.1917	15.1028	14.0521	15.767	15.9139	15.3758	14.7037	15.0599	13.9111	16.2942	16.6729	16.766	15.8089	14.8709	13.7074	16.908	14.9037	14.8257	15.5491	16.552	15.2376	15.497	17.349	13.4313	14.8629	15.678	15.4107	15.0135	14.4541	13.1159	15.6613	16.3966	15.3141	15.9464	16.9168	15.6677	0.507326	0.0121
		8057	A0A0G2K4D9	EPNPQGESHPPLNLAFLDILSEFSSK	Stromal antigen 2	STAG2	X	128493614	128624418	+	17.409	16.2768	16.2029	15.93	15.3834	15.7271	16.4353	16.1449	18.6021	15.9364	17.2837	18.8072	18.0332	16.4045	16.3229	15.4957	15.7922	18.5715	16.8344	17.3598	14.8469	16.4757	15.7929	16.4773	16.4823	17.8669	17.4648	15.1945	16.6416	16.2595	16.382	17.4873	17.1517	14.5816	18.5057	17.5754	18.0224	15.7996	16.4528	16.4914	17.0809	16.6989	17.0233	16.5421	17.9001	17.7583	16.2254	17.4946	14.3749	15.9097	17.2888	16.5163	16.4531	16.5793	15.5866	16.0728	18.0315	17.2883	16.8429	17.4418	16.6353	14.848	0.523745	0.0147
		8058	D3ZIE5	CNELQDIEKIMAQIE	Swi/snf-related, matrix-associated, actin-dependent regulator of chromatin, subfamily a, member 1	SMARCA1	X	134647703	134719097	-	16.9703	15.7797	16.5288	16.7603	18.5298	18.0016	15.3786	16.6508	15.881	16.5954	17.6162	17.9181	16.0511	15.9613	17.4953	15.5189	15.9549	17.7457	17.9182	17.4806	17.9535	18.1536	15.5188	16.2468	16.4805	18.316	17.4093	15.2955	17.606	17.1307	15.6185	17.0348	17.3542	16.7506	18.1527	15.9705	18.4415	16.7065	17.1031	15.3649	18.2107	17.4559	17.8552	16.7931	18.58	17.5104	16.7186	17.2381	14.9197	17.8035	15.9983	16.4297	17.7121	17.5935	16.9763	16.6688	18.4595	16.6082	17.2323	17.7863	15.6666	14.9589	0.56588	0.0153
		8059	D3ZGS3	DSVTILNSGEDKIEDILVLHLDR	Inositol polyphosphate 5-phosphatase ocrl	OCRL	X	134742356	134792618	+	18.662	19.1246	18.7757	18.6015	16.559	16.5282	18.7838	18.8715	17.7436	19.5089	18.5334	17.7828	16.6064	17.8859	18.8291	19.6486	18.9654	18.8776	18.0047	16.7597	18.7839	19.3115	19.9444	18.0591	16.7803	17.968	18.3501	18.8186	18.8296	17.8467	18.7162	18.0283	18.0723	18.5636	18.2495	18.5519	16.6798	16.6604	21.138	17.8424	18.2439	17.8752	16.9248	18.4532	18.4666	16.3906	18.1659	19.3112	19.6682	18.462	19.2413	18.5379	15.9342	18.0182	17.6054	19.745	18.5958	18.447	17.7101	19.0167	18.3404	19.0968	0.560417	0.0066
		8060	Q9JM53	SITVIGGGFLGSELACALGR	Apoptosis-inducing factor 1, mitochondrial	AIFM1	X	135304066	135343087	-	19.8709	19.0627	19.8846	19.9699	19.2452	17.8657	20.1861	19.3142	20.58	19.0176	19.9776	20.8258	21.2583	19.8056	20.7741	18.9115	17.951	20.1173	18.9784	20.2625	17.7951	19.3209	19.1097	19.7811	18.4662	20.7787	18.9211	19.0342	19.1982	19.0004	19.1769	20.3715	20.2633	18.9508	18.4449	21.1204	20.967	20.1702	18.0601	20.7315	17.887	19.2263	18.3636	19.1712	19.7572	19.3618	17.6921	20.0682	21.1465	20.7486	19.9758	19.0939	19.3535	20.345	19.133	19.0661	17.5505	20.4338	19.064	18.7884	21.3525	19.4112	0.400148	0.0065
		8061	D3ZCU8	ESQNVESIFMCLACR	Rab33a, member ras oncogene family	RAB33A	X	135348436	135360203	+	18.2187	18.7498	18.1261	18.2386	16.61	16.1994	17.0616	17.7366	18.0461	17.495	19.5364	18.3961	17.5626	16.7372	17.4661	17.3517	16.6142	19.2214	19.3815	18.9218	17.5013	18.5225	16.9743	17.1428	17.3667	19.4576	17.7042	18.728	16.6462	17.2178	18.0074	18.4163	17.6909	17.8655	18.7633	19.6756	18.3972	16.2886	17.7798	17.582	19.1343	16.1987	17.509	16.7418	17.5067	17.3997	18.3232	18.4537	16.3601	19.8661	18.7055	18.7592	18.3241	18.5214	18.3526	18.6037	18.6608	16.1529	18.3915	18.4662	16.9564	16.1969	0.515201	0.0062
		8062	Q9EP88	EEGILALYSGIAPALLR	Brain mitochondrial carrier protein bmcp1	SLC25A14	X	135470915	135509221	+	16.7271	16.5644	16.2836	16.9489	15.1326	17.0117	14.3021	15.9554	13.7664	16.1745	16.7879	15.6948	16.4944	17.3021	17.4737	18.3982	15.2144	14.7172	15.1964	14.9442	15.9555	15.6368	15.6979	15.2836	16.4611	15.7727	15.663	15.3812	17.2952	16.728	16.3388	16.1473	16.4187	15.6177	15.2128	13.996	15.8486	16.7374	15.639	15.612	15.766	18.3787	14.8186	18.0171	15.1328	16.6772	16.2394	16.1603	16.2434	17.1425	15.5644	15.1912	16.3991	18.2114	14.6988	16.6561	16.5443	14.6843	15.7851	16.2677	15.3962	15.4412	0.60418	0.0119
		8063	Q925N6	MGEQEPVQQLGAVGR	Immunoglobulin superfamily member 1	IGSF1	X	136792643	136807885	-	16.6155	15.4523	16.8748	15.669	17.58	18.1426	16.7366	15.9145	15.9419	18.2142	16.4716	15.1082	15.5615	16.5967	17.9705	16.8152	15.7363	17.2822	15.0952	15.4837	15.9894	18.0333	17.6539	17.3597	15.1381	16.0155	15.7859	17.2088	17.0747	16.2553	16.5248	14.7761	16.8595	16.6269	15.143	16.534	16.3735	16.1161	19.1854	15.5798	16.2782	15.8824	15.754	17.2044	15.3353	15.9928	16.7511	17.5684	16.2755	15.0599	16.5696	18.4855	15.1336	15.4759	17.8533	18.3348	16.4049	15.9244	15.4136	16.5717	16.7118	17.0516	0.556042	0.0218
		8064	F1LXV3	LADFGVAGQLTDTQIK	Serine/threonine kinase 26	STK26	X	138046494	138096669	+	18.2402	17.9799	19.3661	18.6607	19.2767	19.0258	17.414	18.4426	16.3238	18.9111	19.0473	17.214	16.7596	19.0358	18.2454	18.8524	18.685	18.341	18.5417	18.0658	19.0289	20.1608	16.823	17.2568	17.7534	16.5527	17.6699	18.3878	18.5276	18.4358	17.6129	16.9923	18.2849	19.6311	17.8461	16.6195	17.6103	18.4271	20.3665	16.7024	18.9995	17.8228	17.4785	17.8416	18.5803	18.2806	18.5836	19.0407	15.6594	17.8694	19.1809	19.0824	18.3795	18.1753	18.1992	19.1818	19.5885	15.9598	17.4308	19.2006	17.5642	17.9907	0.438463	0.0065
		8065	D3ZK56	KEIEVDSSPSVLEILDTAGTEQFASMR	Ras-related protein rap-2	RAP2C	X	138224040	138237157	-	19.3798	19.8035	19.9077	19.4657	18.8045	17.3992	19.535	19.9714	18.3263	20.2431	19.3605	18.8996	16.9265	19.6045	19.3507	20.1033	19.5029	18.4815	19.1835	18.639	21.0874	20.4187	18.2986	18.3804	19.3366	18.1636	18.9592	20.4083	18.5746	19.5043	19.008	18.1664	18.4683	21.3318	19.0214	18.2307	17.582	18.5729	20.329	18.9107	20.2924	18.5656	18.6637	17.5829	19.2638	19.4666	19.6653	19.7612	17.5591	18.6386	21.0187	19.2055	19.095	18.6165	20.4619	20.1337	19.7025	17.7716	19.5356	18.6807	18.7478	17.4362	0.563352	0.0102
		8066	Q642B0	DDFQTVVSEQCNHLQAIFASR	Glypican 4	GPC4	X	139354155	139464798	-	18.8209	19.4539	18.711	18.1005	17.2625	16.2851	19.0473	18.4789	17.4908	19.2428	18.5629	18.2783	16.3951	19.2038	19.1871	19.1413	19.4855	19.3495	17.0282	18.3424	18.6262	18.3524	16.4016	18.66	17.9058	17.5889	18.9009	19.2935	18.5514	17.7864	18.4493	17.509	19.6857	19.5057	17.6592	17.628	17.5431	16.1858	20.115	17.8624	18.6841	18.1813	17.7131	19.25	17.8345	17.2572	18.3473	20.003	17.7878	16.7741	19.6844	18.1207	19.4244	17.7639	18.7423	19.2541	18.2209	19.0665	18.8082	16.0437	17.127	18.2599	0.54977	0.0114
		8067	Q9ERW3	DEDSTYTLFNLIPVGLR	Fibroblast growth factor 13	FGF13	X	142053654	142248369	-	16.408	16.0695	16.8683	15.018	13.2514	14.282	14.9908	15.8164	14.8642	14.9736	16.6247	16.8316	14.9501	16.5501	17.5313	16.9398	13.9893	14.6552	15.4494	15.9364	15.5844	15.6295	15.4389	15.3373	15.2788	15.1906	14.2463	16.1684	16.4809	16.1569	15.7358	15.6016	14.5751	15.4063	16.3623	17.7773	14.764	15.583	15.5785	14.9652	14.9931	13.3348	16.1244	16.8592	16.2646	13.8394	15.0482	16.5049	16.8444	14.5797	15.3496	15.6532	17.5724	16.9101	14.4049	15.6504	14.6497	15.1392	16.6188	14.8831	15.235	15.2107	0.681096	0.0125
		8068	P16296	IEVVAGEHNIDEKEDTEQR	Coagulation factor ix	F9	X	143097525	143141794	+	15.213	15.429	12.9751	12.9052	14.0914	14.1334	15.7839	15.1129	15.5141	13.122	13.2075	14.7936	13.5715	12.6733	15.6498	12.8364	14.6059	13.7621	14.6326	14.6864	14.9066	14.856	13.1236	15.724	14.8851	15.9876	14.6532	14.1784	14.776	15.314	14.9144	12.6345	14.9599	13.4627	15.7273	14.7979	13.5276	15.1377	13.7876	13.4026	14.2437	16.5411	12.8324	15.4484	13.887	14.0903	14.2002	14.9422	14.6548	12.8179	15.7575	15.427	14.7368	14.3224	13.1858	15.5763	13.9636	14.5941	14.7402	15.6622	12.2947	15.0966	0.407165	0.0465
		8069	F1LUS8	QIQAQSNVKVQATQD	Mcf.2 cell line-derived-transforming sequence	MCF2	X	143154209	143274180	-	17.122	15.7103	15.7368	15.9511	13.8617	14.6221	14.2534	16.2384	14.5677	16.452	17.2699	16.5775	17.1047	17.3289	14.5424	16.2987	15.8969	17.0415	14.4529	15.2037	15.3796	16.8669	15.7991	14.4966	15.3237	14.9681	14.9691	16.7933	16.5661	16.085	15.8136	16.1304	13.8253	14.762	14.5118	16.9079	15.0295	15.9404	14.9178	17.0658	15.4848	17.2295	17.1832	14.8404	16.3576	14.5269	16.2159	14.9543	17.5012	15.7415	15.5708	14.6289	16.3672	16.3114	15.3061	17.3967	16.4293	16.3308	14.5549	15.7939	16.2744	14.1687	0.454288	0.016
		8070	D3ZFC5	LQDQAAETIEALHAAGLK	Phospholipid-transporting atpase	ATP11C	X	143346252	143453612	-	16.9998	17.5909	17.9076	16.7276	15.6196	15.5184	19.4175	16.7475	17.8013	17.0404	17.3256	16.6575	17.5562	16.8757	17.5479	16.3467	16.0925	16.2523	16.5101	16.6966	15.8822	16.5901	19.8122	17.9359	17.4176	18.1778	16.3736	17.4187	15.9295	16.1604	18.3887	15.6417	18.6008	15.9801	16.8812	19.0169	16.8133	16.5937	17.7699	17.1499	16.1636	17.1789	15.9838	17.2234	18.0138	16.3412	16.246	17.632	17.7215	15.0069	17.7839	17.4598	17.5115	18.1144	15.1232	16.6384	17.5922	18.6645	15.9097	17.1605	16.6684	17.5154	0.497432	0.0127
		8071	D3ZH87	GMGTVQKRMPQKCYH	60s ribosomal protein l21	RPL21	X	146401532	146403648	-	16.6508	17.4803	17.5839	17.9894	18.7645	19.6166	16.4597	17.58	16.041	17.6011	17.8777	16.6517	18.8543	18.9383	18.703	19.4878	17.0322	17.1072	17.3662	17.2247	16.2668	16.4149	18.0544	16.7247	17.2129	16.9222	18.0116	17.9301	18.629	18.5954	18.1308	17.2967	17.7781	17.8095	18.8205	15.6494	16.8602	17.3497	17.4421	18.8676	17.1217	18.9172	18.8296	17.5792	17.9412	17.8123	16.8187	16.9616	18.3736	19.5057	16.0011	17.9021	18.5928	18.6433	17.8985	19.6712	16.755	18.2926	16.7333	17.4329	16.9932	16.8186	0.642576	0.0179
		8072	D3ZK41	NDLLEYTSLDLLHLGNNR	Rcg49913	SLITRK2	X	151103576	151107016	+	15.3203	15.8048	15.1153	17.5763	15.0353	15.4783	14.9697	16.6474	15.7684	17.4547	16.8529	16.9654	15.8097	16.4182	15.7653	17.0666	17.8517	15.3978	16.8727	16.235	17.1553	16.4287	13.9092	14.996	16.8882	14.8267	16.0223	14.98	18.5615	16.1212	15.8082	16.4127	15.9499	15.1243	15.977	16.4818	17.0653	16.3828	15.0451	17.1843	14.5377	16.4154	16.2199	15.4608	16.5026	17.2957	15.0044	14.319	16.9874	17.5359	15.7303	15.4173	16.4844	16.0325	15.9737	15.5633	17.2801	14.8038	17.4454	17.3075	14.4633	15.3876	0.583277	0.0073
		8073	P20236	LNQYDLLGHVVGTEIIR	Gamma-aminobutyric acid receptor subunit alpha-3	GABRA3	X	152414615	152642531	-	16.9183	18.3052	17.8152	18.6359	19.6271	18.8974	16.5496	18.0349	15.422	17.9707	17.4771	17.4087	16.1422	18.6986	17.0394	19.8225	19.2282	16.7456	17.2466	17.9388	19.0093	17.8851	17.9117	18.2295	18.1266	16.7817	17.5512	17.1928	19.2538	17.987	18.7092	17.73	16.5168	18.9018	19.0237	17.9927	16.1983	16.8434	18.5499	18.7352	18.3017	16.8286	18.6259	17.8458	18.4187	18.4804	18.0044	18.3383	15.3921	18.9644	17.8999	17.4223	19.2438	18.6005	18.6147	18.1603	18.2804	17.2493	18.6135	16.9865	16.3601	16.2044	0.430339	0.0121
		8074	G3V9W0	EAFDLFDADGTGTIDMK	Centrin 2	CETN2	X	152927718	152932953	-	19.5884	19.1522	18.9179	18.6815	17.3389	17.4592	19.3847	18.7378	18.7503	20.0211	18.817	18.3675	17.2199	18.3554	18.8364	18.9113	20.1292	19.5832	17.9709	17.6765	17.5248	20.0017	20.1154	19.6955	17.297	19.0552	18.7573	19.4248	19.5201	17.562	19.0252	18.0527	18.4249	18.6209	17.9112	18.8548	17.8242	17.5646	21.7197	18.7898	18.6822	18.6236	18.0196	19.8146	18.8902	19.4622	18.0116	18.1191	18.6133	16.7808	19.533	20.2578	19.8429	18.3427	18.2679	19.2209	20.3834	18.6652	16.4571	18.2707	18.7736	18.8221	0.58229	0.0077
		8075	Q5PPL3	VQFFIGDLCNQQDLYPALK	Sterol-4-alpha-carboxylate 3-dehydrogenase, decarboxylating	NSDHL	X	152933069	152964390	+	16.9231	16.504	17.8929	18.6847	16.2453	15.3881	17.2124	16.9991	17.3992	17.4687	17.2042	16.9736	18.5132	18.3984	16.1751	15.2628	18.3563	16.7373	17.0197	16.7419	18.1885	17.4722	17.8598	17.3787	16.8974	15.7997	17.5354	17.65	16.9698	16.7905	18.5039	17.2985	17.8355	16.9564	17.9005	16.6373	16.2151	17.8641	16.3454	15.7231	16.6419	19.3211	16.828	19.3891	16.6529	17.9813	16.6434	17.9048	15.8453	17.1496	16.3571	17.4804	16.6689	18.8852	15.6638	17.5167	16.6134	16.6761	16.8982	18.1778	16.6875	16.2766	0.524723	0.0094
		8076	M0R6X6	QRIINGKAQHKEASYTLEEARN	LINE-1 type transposase domain-containing protein 1	LITD1	X	153677811	153678884	+	18.9044	17.4366	18.9796	18.7767	15.3786	16.0573	18.392	17.7957	18.8642	18.3751	17.735	18.114	19.5614	18.9009	18.2807	17.673	17.65	17.5949	17.1621	16.9778	16.2763	16.4821	19.8579	17.4783	17.862	17.2256	18.4179	17.5588	18.0634	18.3794	17.3593	17.0424	18.5835	17.9759	16.5227	16.7882	18.4866	19.6654	16.9681	16.7816	17.1185	19.8711	18.1509	18.9237	16.0751	16.1757	18.438	18.2469	18.4328	18.3159	16.6897	18.5021	18.3899	19.7989	18.0262	19.0382	17.075	17.345	17.1652	17.2956	16.2165	18.0012	0.72341	0.0408
		8077	Q80WE1	EDLMGLAIGTHGANIQQAR	Synaptic functional regulator fmr1	FMR1	X	154684935	154722314	-	17.3677	17.6092	18.2821	18.6672	18.394	18.8327	16.3358	17.4843	16.0645	17.3021	18.5893	18.2287	18.9925	19.1646	16.7376	17.8209	19.0926	18.1077	18.7408	17.8003	17.3824	16.6467	18.7525	18.3646	17.3663	17.557	15.6025	17.7053	18.3543	18.5872	18.3879	19.0649	16.1196	17.7812	17.3616	18.6005	16.9236	17.624	16.072	19.8414	17.119	18.041	19.4415	18.0546	17.9333	18.3188	17.7166	17.6846	17.7982	19.0691	16.2287	16.11	19.1773	17.8123	19.0061	18.0753	17.2176	17.9419	18.2082	17.6251	17.1992	15.5256	0.638162	0.0073
		8078	P40615	ALETLTGALFQRPPLIAAVK	H/aca ribonucleoprotein complex subunit dkc1	DKC1	X	155844857	155862475	-	17.2295	17.5365	17.2383	17.5622	16.2636	16.1634	17.1513	17.5635	18.5555	17.3508	18.6553	19.2301	16.8567	16.5121	17.8289	16.8202	20.4012	17.1188	17.0834	18.7347	17.6103	18.2238	16.8144	17.759	18.1066	17.0925	17.9805	16.8355	17.7609	17.6783	18.0183	17.7042	17.2466	16.3322	20.4234	18.3857	17.7566	16.1739	17.8343	18.3031	17.2613	16.7338	17.5297	18.931	18.6569	19.1541	16.3675	17.3526	17.2079	17.6916	16.4564	16.3325	17.6917	14.888	17.3567	18.0726	17.2609	18.6532	17.7842	18.2791	18.1645	18.0537	0.610976	0.0127
		8079	Q6TMG5	EVLQQQHSVQVDQLR	Nf-kappa-b essential modulator	IKBKG	X	156257173	156270748	-	15.2332	14.2829	16.1864	16.0187	13.4068	14.4046	16.0559	15.9595	15.3664	15.0043	15.2774	15.7222	15.0584	16.1022	14.7289	13.8611	18.0871	15.8516	15.2219	15.9757	14.127	15.3931	16.5207	15.7876	14.8172	15.1569	15.5703	15.2599	17.1546	15.8272	15.0726	14.631	15.9667	14.4039	16.114	15.8757	14.5132	16.1365	15.0598	14.9385	15.7232	17.0837	14.2508	15.5679	16.7565	16.6935	13.9022	15.8957	15.3971	14.0003	16.1922	15.574	13.727	15.2831	16.5634	15.1692	15.1068	15.7191	14.9563	17.1071	14.4583	15.1248	0.598276	0.0085
		8080	P05370	EELYQGDAFHQADTHIFIIMGASGDLAK	Glucose-6-phosphate 1-dehydrogenase	G6PD	X	156274800	156293926	+	19.8966	17.6922	19.9705	20.7063	21.1481	20.6734	18.6089	19.2131	18.7675	19.6423	19.5035	20.1953	19.7155	20.6011	19.6833	20.1459	21.836	19.7131	18.884	20.555	19.4151	21.1694	18.598	18.6759	18.9673	18.4846	18.4905	19.3516	22.2028	18.7509	18.843	18.5225	20.2003	19.4123	18.785	19.2039	20.7383	21.0288	19.6478	18.9258	19.6089	20.4147	18.7455	20.4906	20.6928	21.1999	18.5815	20.2618	19.3303	17.9487	20.1322	19.2071	21.0223	19.8257	19.246	18.8735	20.211	19.4026	17.7635	19.6143	21.1452	20.4444	0.577914	0.012
		8081	B2GV38	ECSLQVAEDELVSTLK	Ubiquitin-like protein 4a	UBL4A	X	156340925	156343777	+	17.4173	16.8353	16.932	17.6198	18.7949	19.2664	16.5756	16.8262	16.7018	16.6086	18.179	18.0046	16.082	17.4571	17.3575	18.5039	15.8532	17.9208	17.7645	17.2567	17.2942	17.6153	16.6407	17.1974	16.6809	18.323	17.853	17.0876	17.9818	17.2282	16.7487	16.8611	16.1097	16.5147	17.6073	17.0642	17.8453	17.0731	18.213	17.7744	16.8907	18.5068	18.6172	17.749	18.6373	18.4309	17.0794	16.2695	18.7442	16.8663	16.6862	16.0199	16.6876	16.8655	17.6396	19.8776	16.9296	17.7062	16.5275	18.0226	17.5313	18.2062	0.603942	0.0105
		8082	D3ZPX4	AQGEHPDEFGFLLDHVQAAR	Plexin-a3	PLXNA3	X	156363405	156379189	-	17.8307	17.8585	18.2346	18.3572	20.5649	20.4394	17.9804	18.8855	17.2464	18.7367	18.3721	18.0163	18.198	19.5225	18.8541	20.9145	19.2252	17.6485	18.637	18.6114	19.8154	19.4424	17.8847	16.7738	18.7528	17.5206	18.8639	19.0868	19.2682	19.0929	17.867	17.6569	18.3265	20.4005	18.3464	16.6953	18.7849	19.1528	19.5329	17.4279	20.3681	18.395	17.7278	19.2149	18.8711	19.1393	18.89	21.1582	17.8346	18.6912	18.385	17.6317	19.9583	17.0812	18.1017	19.3467	19.3882	17.9033	18.9063	18.2632	17.8103	20.3735	0.468867	0.0091
		8083	P50398	KFDLGQDVIDFTGHALALYR	Rab gdp dissociation inhibitor alpha	GDI1	X	156400736	156407404	-	23.8182	23.608	22.7349	22.1869	22.4734	21.856	23.928	23.7164	23.4543	22.8298	21.7632	23.0461	22.3057	23.9636	23.4278	22.9287	24.0967	24.4361	21.6878	22.4961	22.7316	24.1952	24.0164	22.137	21.8552	21.2215	22.3465	25.2156	23.0384	22.1724	23.228	21.7618	22.4675	23.1757	22.5958	22.724	21.7599	22.8941	25.0275	21.7314	22.7125	23.1617	22.0051	22.3836	22.7965	22.0326	22.3747	22.915	23.7935	21.5313	24.9716	23.5376	21.4096	21.4153	22.204	22.8425	23.3528	23.2564	22.7918	22.6217	24.0449	24.6752	0.592115	0.0042
		8084	O54715	LSIEDFTAYGGVFGNK	V-type proton atpase subunit s1	ATP6AP1	X	156407937	156415145	-	17.0113	15.2206	15.7439	16.9531	18.2784	16.4737	15.1151	16.3514	14.8652	15.9626	16.4388	17.5032	17.0897	17.4706	16.5522	18.1294	15.4849	16.1331	16.1682	15.2162	16.9908	16.4791	15.5821	14.9528	16.3721	15.3985	15.0564	15.3852	16.364	16.8626	15.4823	15.5181	16.2994	17.7655	15.8699	14.3543	16.7153	16.7551	16.0654	15.2865	18.3309	17.0141	15.9547	15.1533	16.0756	15.9969	16.0543	16.113	18.8673	17.2486	16.3345	15.3881	17.1001	15.8592	15.7834	16.3695	17.8296	14.7535	17.3905	16.9721	15.297	15.2005	0.678864	0.0201
		8085	Q6IRF8	LSIEDFTAYGGVFGNK	Atpase, h+ transporting, lysosomal accessory protein 1	ATP6AP1	X	156407937	156415145	-	17.2905	15.4998	16.0231	17.2323	18.5576	16.7529	15.3943	16.6306	15.1444	16.2418	16.718	17.7823	17.3689	17.7498	16.8314	18.4086	15.7641	16.4122	16.4474	15.4953	17.27	16.7583	15.8613	15.232	16.6512	15.6777	15.3356	15.6644	16.6432	17.1418	15.7615	15.7973	16.5786	18.0446	16.149	14.6335	16.9945	17.0343	16.3446	15.5657	18.6101	17.2933	16.2383	15.9123	16.4124	16.0749	16.0346	15.8919	19.0946	17.8381	16.4771	15.8968	17.2721	15.913	16.1496	16.8917	18.1127	14.9215	17.5968	17.2286	15.6364	15.5826	0.686316	0.0217
		8086	Q6PDV7	AKVDEFPLCGHMVSDEYEQLSSEALEAAR	60s ribosomal protein l10	RPL10	X	156438251	156440461	-	19.545	20.4025	18.062	19.3525	19.0484	18.203	19.3946	19.8641	18.7571	19.6196	19.9172	19.864	18.3402	19.5242	19.3998	19.538	20.312	19.6465	20.0886	19.4143	19.6741	19.14	20.858	20.7087	18.2324	18.6189	17.5952	18.6328	20.5876	19.8265	18.4554	19.8386	18.7606	20.5231	20.3206	19.4322	18.1806	17.0168	19.2515	20.2855	19.2912	19.9087	20.1489	20.1792	20.1124	19.7542	18.2172	18.0073	19.8668	20.0506	18.104	17.8432	19.717	20.3712	20.2789	20.672	18.236	18.9184	20.1195	18.3079	17.9286	18.2886	0.811018	0.0072
		8087	Q63190	FSDLDSASVDSDMYDLPK	Emerin	EMD	X	156452818	156456035	-	17.927	17.8791	17.3745	17.3951	16.1838	15.4021	17.8896	17.7333	18.0989	17.7103	17.7525	18.364	17.3863	16.5936	17.1849	16.9346	18.8104	18.1233	18.3138	18.2787	15.9654	16.9769	16.2019	19.1497	17.6761	18.1058	15.953	16.6612	18.1714	17.1783	17.6827	17.7274	17.0747	15.712	18.5601	19.1563	17.5367	15.3605	16.9177	18.4005	16.8445	18.0968	17.9283	16.7445	17.7174	17.8569	16.7311	17.8317	15.5192	19.4437	17.7618	16.9276	18.4407	16.7166	17.5445	15.871	16.9688	17.8963	18.4841	17.4227	19.0338	16.241	0.432668	0.0158
		8088	Q6PCU4	FSDLDSASVDSDMYDLPK	Emd protein	EMD	X	156452818	156456035	-	17.9092	17.8061	17.4028	17.4588	16.5053	15.3751	17.7398	17.7734	17.9305	17.6295	17.7706	18.4636	17.3863	16.5936	17.1849	16.9346	18.8104	18.1233	18.3138	18.2787	15.9654	16.9769	16.2019	19.1497	17.6761	18.1058	15.953	16.6336	18.3155	17.2335	17.1668	17.8354	17.1521	15.8225	18.6953	19.0555	17.4672	15.267	16.9333	18.1782	17.0223	18.2876	17.9283	16.7445	17.7174	17.8569	16.7311	17.8317	15.5192	19.4437	17.7618	16.9276	18.936	16.6918	17.2308	15.7729	17.2169	17.4213	18.7253	17.5568	18.574	16.5791	0.461935	0.0121
		8089	C0JPT7	GAGTGGLGLAVEGPSEAK	Filamin a	FLNA	X	156463953	156487245	+	19.475	17.8897	20.2029	19.3843	18.5991	18.251	20.5528	18.4742	19.6492	21.1908	19.1718	19.3849	19.3598	19.5056	19.5769	18.6742	20.5791	20.418	18.7112	19.9132	18.3953	19.7145	19.8649	21.7068	17.9397	19.1076	18.2605	18.6249	18.9991	19.3041	20.9632	19.3867	19.8075	18.9691	18.7082	18.8438	18.6168	18.9295	20.1065	18.6668	18.9688	22.2873	19.3363	20.2727	20.0224	19.3944	19.3664	20.0196	17.596	17.3503	20.0102	20.1595	19.4401	19.9046	18.8375	20.5181	20.9247	18.3277	18.0906	19.8854	18.0768	20.27	0.525591	0.0151
		8090	Q00566	GEGGGATTSAQVMVIK	Methyl-cpg-binding protein 2	MECP2	X	156655960	156705233	+	19.3694	19.0568	19.0655	19.0692	18.4086	17.4315	19.6357	19.563	20.5328	19.2485	20.0103	20.5605	19.2553	18.0457	19.527	19.0607	18.8761	21.4897	20.3863	20.0806	17.3524	20.028	18.5771	19.0157	19.2326	19.9098	19.345	18.6639	19.4061	18.6821	19.0242	20.0071	18.9774	17.8069	21.6777	20.7365	19.8833	18.1198	19.4184	19.7469	19.3024	18.1308	19.0108	19.2573	20.0327	20.0123	19.5009	20.6248	17.5076	17.4109	19.6463	19.7253	21.2756	20.6302	19.3867	17.9724	19.0692	18.1266	19.5268	19.3294	19.3054	18.2794	0.695153	0.0184
		8091	B2RYH5	DLIEDEAEEVGVTLK	Interleukin-1 receptor-associated kinase 1	IRAK1	X	156716604	156725977	+	14.8642	14.6125	15.8439	15.5295	17.7837	16.2139	15.1753	14.8556	13.6483	17.0135	15.4017	15.5888	15.4121	16.638	14.9303	15.5644	16.403	16.3454	15.867	16.3088	16.8878	16.1652	14.8303	15.342	14.5756	14.4709	13.0008	14.2882	15.6861	15.6324	15.0148	16.0832	17.4152	15.3936	15.7569	14.2098	16.8934	16.7946	14.8633	15.0682	13.9053	16.3086	15.9559	15.7462	15.6611	14.242	15.4742	14.9773	15.0788	16.6705	17.2518	13.7725	13.7907	16.9237	16.3186	15.6435	16.9475	15.3685	14.459	15.112	15.8192	15.8506	0.478163	0.0143
		8092	D3ZN95	IATGHGQQGVTQVVLK	Host cell factor c1	HCFC1	X	156812064	156837227	+	18.6589	17.8822	18.1747	17.9603	16.6929	16.1925	18.1789	18.2813	19.5448	18.0595	18.6596	19.5324	19.8598	18.4844	18.5037	17.6647	17.3903	19.703	18.3493	18.1028	15.8764	17.7752	16.9756	17.0993	18.2191	18.6679	17.5363	16.5088	18.3911	17.6336	17.4871	18.8651	18.0051	16.4757	19.8262	18.293	19.7785	16.9707	17.523	18.0519	18.6381	17.5738	18.6826	19.4201	18.7145	18.9033	17.2073	18.7581	18.5444	16.8809	16.2494	17.3745	18.6647	18.06	18.2578	16.6434	16.3445	18.2563	17.9651	18.8316	19.6642	17.1199	0.506271	0.0087
		8093	P51607	LGPAPLGSLPAVPTR	N-acylglucosamine 2-epimerase	RENBP	X	156854594	156863528	+	18.0468	15.3518	18.3685	18.3378	18.4762	18.6693	16.2144	17.0927	17.0805	18.0528	18.0293	18.1745	19.2586	18.4779	19.1762	18.9438	16.4343	17.3626	16.6651	17.2143	16.1395	16.9537	18.0907	17.0973	17.7038	16.8746	16.6797	17.5371	17.8661	17.8265	17.0528	16.538	18.3026	17.5305	16.7373	15.8724	18.0635	18.9418	17.6929	15.7811	18.1153	19.4798	17.3221	18.8113	17.529	17.085	15.9388	16.7923	19.0469	16.8291	18.3042	18.7067	16.3195	16.5887	16.3515	17.2033	18.1325	18.4073	16.8889	18.1173	18.874	19.0983	0.729718	0.009
		8094	D3ZUQ2	AALHLYSNTLNFQISEVEPK	N(alpha)-acetyltransferase 10, nata catalytic subunit	NAA10	X	156863754	156868950	+	15.6166	15.8818	16.4811	16.2487	14.2837	17.2893	15.3533	15.8432	15.2624	16.655	15.9143	15.436	15.6837	15.1673	16.8198	17.6967	17.0134	16.7125	14.0239	15.1121	15.6799	16.912	15.251	15.385	16.3795	15.8872	15.3746	17.1343	15.9425	15.2971	16.9714	15.917	15.403	17.7816	14.9082	16.5809	14.0419	15.0854	16.8187	15.2864	17.008	15.787	16.8958	16.3293	16.129	16.6601	16.722	16.8787	15.6473	13.4964	16.1038	15.1057	17.791	17.4851	16.3708	15.4398	16.445	16.2523	16.0654	14.4747	15.1437	15.1245	0.66335	0.0071
		8095	A0A0G2KA95	ETVKPVEVEEGESVVLPCNPPPSAAPLR	Neural cell adhesion molecule l1	L1CAM	X	156909913	156928057	+	22.7584	20.8735	18.7617	19.6292	19.9789	21.2951	20.199	20.7406	20.1892	21.3512	19.9085	21.3103	19.7264	20.6038	22.4185	21.4792	19.9438	22.3543	19.2803	20.6702	19.815	21.5654	19.3386	19.7774	21.1741	21.0643	19.8686	20.6805	20.862	20.0762	21.3681	21.3567	19.9332	19.9332	20.9652	20.801	20.1114	19.0155	22.1452	21.5741	21.3698	18.2999	20.4328	21.0844	18.5456	22.0444	20.2113	19.8914	20.517	20.0663	20.6445	22.0423	19.4871	19.7309	21.1243	20.0718	19.6248	21.9771	20.7006	19.6448	21.8111	22.0824	0.516184	0.0042
		8096	Q05695	ETVKPVEVEEGESVVLPCNPPPSAAPLR	Neural cell adhesion molecule l1	L1CAM	X	156909913	156928057	+	22.5879	20.7536	18.6917	19.7204	20.0761	22.2526	20.198	20.7957	20.2309	21.0977	19.7551	21.2934	19.8751	20.5294	22.6197	21.615	20.0783	22.4093	19.3926	20.723	19.9891	21.7363	19.4969	19.983	21.2316	21.2622	19.9336	21.0949	20.8305	20.0794	21.4989	21.4377	20.0858	20.1903	21.1617	20.9964	20.0981	19.2017	22.3067	21.6491	21.3932	18.3922	20.7055	21.2724	18.6729	22.0318	20.4692	20.1423	20.7143	19.685	20.8574	21.9632	19.8996	19.8648	21.3454	19.9611	19.8015	21.9959	20.8024	19.6031	22.1103	22.1193	0.51895	0.0044
		8097	Q07984	VQNMALYADVSGKQF	Translocon-associated protein subunit delta	SSR4	X	156995779	156999650	-	17.4385	17.0975	18.2269	17.7479	18.2953	15.0549	17.6797	17.1376	17.1386	17.8685	17.9609	17.8998	17.7504	17.6349	17.7163	16.3716	16.2095	17.7479	16.0237	16.5524	17.5628	18.8045	16.3169	17.1455	17.002	18.1264	15.9286	16.5254	17.7327	17.0569	17.3458	17.4997	17.339	16.5457	17.4899	17.8902	17.4485	16.5308	18.5729	14.7325	16.6182	19.2392	17.8164	17.4838	18.8889	17.5696	16.2184	18.1188	15.5281	17.5134	17.7768	15.9626	17.5528	17.8888	18.0054	15.7368	18.0172	15.6049	17.2503	17.8446	16.6602	16.6007	0.36917	0.0086
		8098	P41565	AVLASMDNENMHTPDIGGQGTTSQAIQDIIR	Isocitrate dehydrogenase [nad] subunit gamma 1, mitochondrial	IDH3G	X	156999826	157008733	+	22.2186	21.4708	22.314	20.9388	20.5985	19.4052	22.9072	21.178	23.258	22.3899	21.5783	21.0771	22.2337	21.2656	22.586	20.1595	21.0893	23.1775	20.2073	20.7311	21.0567	21.2502	23.0678	21.7194	20.8612	21.8125	23.0035	21.1046	22.5479	21.4084	21.7472	21.4085	22.3903	21.0084	21.93	22.798	21.0054	22.7601	22.8589	20.777	19.0646	20.683	20.2154	23.1223	21.0881	20.476	21.6488	20.8927	20.6459	21.4802	22.1476	22.9568	21.5065	22.619	20.767	21.7051	21.2056	19.3751	21.4364	21.337	21.8026	22.0803	0.49739	0.0028
		8099	Q5XIJ3	AVLASMDNENMHTPDIGGQGTTSQAIQDIIR	Isocitrate dehydrogenase [nad] subunit, mitochondrial	IDH3G	X	156999826	157008733	+	22.1653	21.4798	22.587	22.0744	21.0566	19.6423	22.1738	21.2517	22.725	21.8957	21.7611	21.3886	22.4572	21.2462	22.6891	20.9602	20.8289	23.4333	20.3582	21.0556	20.6529	21.4091	22.6259	21.0751	20.6171	21.3258	23.3051	21.5083	22.9613	22.0122	21.56	21.1561	22.4394	21.3347	21.5856	22.3236	20.8448	22.7997	22.6712	20.5369	19.026	20.9902	20.2833	23.3077	21.1868	20.5964	21.7387	20.8813	20.5943	21.2025	21.9838	22.8517	21.4387	22.7631	20.6044	21.6986	21.1709	19.6319	21.3352	21.3964	21.7103	21.9259	0.454836	0.003
		8100	D3ZLH5	VLDTDTITQVKEKVL	Plexin-b3	PLXNB3	X	157015305	157028434	-	16.9141	14.9567	16.2171	15.4347	15.1649	15.7781	16.4481	14.8902	17.4368	17.4089	16.1474	15.9241	16.8422	16.595	15.2004	15.9464	14.6699	17.948	15.5265	16.0418	15.4333	17.1455	17.8196	16.4605	14.9811	16.5078	15.6052	16.8373	17.4433	15.8373	15.6731	15.0109	16.3735	14.7138	16.3771	16.8754	15.7787	16.9124	17.2685	14.228	15.0883	17.4447	15.3141	15.7865	15.7804	16.687	16.3312	16.5127	13.9625	15.6864	17.783	16.2	16.5528	17.4792	16.3602	16.7835	15.007	15.2596	16.6823	17.1947	16.3343	14.4096	0.444582	0.012
		8101	D3ZHR2	DVLSGGEKQRIGMAR	Atp-binding cassette sub-family d member 1	ABCD1	X	157072736	157095274	-	17.4019	16.1365	17.6196	18.3306	15.1343	15.0683	17.1708	17.2934	18.1722	18.5203	17.4835	16.9914	16.5876	18.388	16.2674	17.0175	18.9175	16.8302	15.596	18.3923	16.6516	18.4057	17.8712	17.2283	16.1681	16.5696	15.9151	16.4616	18.7324	16.4506	16.1353	17.2682	16.264	16.8631	16.787	18.9262	16.7435	18.6968	16.9656	18.0249	15.8823	17.5896	18.2734	17.3325	17.9276	17.8153	16.6362	16.5668	16.9986	18.5035	15.4014	15.6825	18.1277	17.5972	17.6002	17.2113	17.6208	16.9509	17.5504	17.397	15.1409	15.2369	0.57865	0.0126
		8102	Q6AY58	LVTLISQQATLLASNEAFK	B-cell receptor-associated protein	BCAP31	X	157095937	157126393	+	21.3804	19.9076	20.9311	21.1018	18.9909	19.4214	20.3365	20.4942	20.4918	20.9913	20.9337	21.0082	19.8097	19.0997	20.3483	21.2131	20.9958	20.4648	19.9422	20.4886	19.1385	21.5778	21.6824	21.247	18.529	20.5798	18.8799	20.2253	20.9363	19.7717	19.9381	19.3421	20.7605	20.1928	19.286	19.3855	20.8603	21.0646	21.4364	18.2239	20.4418	22.3526	19.1416	19.6621	21.0356	19.1174	19.5368	20.1611	22.4134	20.2255	21.3944	20.3785	21.4526	18.961	19.8975	22.2552	20.6601	19.5134	20.5701	20.8983	19.1871	20.5282	0.441524	0.0098
		8103	P28570	GPLIVSGPDGAPSKG	Sodium- and chloride-dependent creatine transporter 1	SLC6A8	X	157129987	157139291	-	18.1278	14.3393	16.5777	17.6736	16.3709	17.7469	17.3156	17.512	16.3413	17.7158	16.9024	16.3177	19.0689	18.4844	17.5588	16.7069	16.9636	16.1806	16.7891	16.5245	16.509	16.413	17.7029	16.5595	17.3284	15.3014	15.8275	15.8821	18.4063	16.7394	16.3298	16.0045	17.0062	16.9392	18.0735	15.5923	16.2503	17.5762	18.7502	15.4862	16.0035	16.9816	16.2364	17.5389	18.4301	15.8222	15.1117	17.3583	17.4176	16.1742	17.9133	16.2468	15.5454	16.9964	15.8987	18.231	17.22	15.3112	16.0205	17.4329	17.6854	17.016	0.319714	0.0242
		8104	O70150	KLGQSPEGEEASRQG	Calcium/calmodulin-dependent protein kinase type 1b	PNCK	X	157150655	157154555	+	16.7605	17.1446	16.4218	16.2116	16.9657	15.5407	16.2029	15.5813	15.4267	18.627	16.6169	15.2428	14.0307	17.5237	17.6733	17.0552	17.0626	17.2337	15.8041	15.9158	16.6585	17.1587	15.9626	17.7355	15.2752	15.8114	16.1657	16.8946	17.3628	16.27	16.9533	15.7387	16.665	16.8704	16.1865	16.608	14.4	15.1213	18.9478	16.0541	16.3662	15.8696	16.5798	15.399	16.4283	16.1637	16.0403	17.3031	14.7419	16.1625	18.553	17.1395	16.6253	17.3	16.234	17.5012	17.5007	15.2088	16.522	17.6087	14.7229	15.4042	0.515781	0.0187
		8105	A0A0G2K8E0	NCSSFLIKRNKQTYS	60s ribosomal protein l28	RPL28	X	157200568	157200981	-	18.4778	19.7995	19.9178	20.0235	21.3209	21.3508	19.2566	18.8864	18.6856	19.7124	19.6106	19.4169	18.0767	20.8459	18.9188	21.5855	19.8733	19.9135	20.4876	20.1867	19.7839	20.4006	19.6809	20.3218	20.9028	19.5762	18.9893	20.0418	20.6798	21.0418	19.7243	19.7776	18.5312	20.938	20.0286	19.1047	18.8945	20.419	20.1008	20.9066	20.3856	19.5276	20.866	21.0665	20.5103	20.4166	18.9171	19.0985	20.6677	20.2925	18.2463	18.5043	21.1539	20.7267	20.3087	20.9376	19.0728	20.1858	19.5866	19.0682	19.5388	17.6964	0.583243	0.0107
		8106	A0A0G2K9Q6	EAGHGPGKDEMTDEELAEGEEEIDHAER	Calcium-transporting atpase	ATP2B3	X	157239306	157312028	-	23.3959	23.1916	21.8059	21.8807	21.5578	21.0365	22.5944	22.9477	23.6213	21.5938	22.551	23.7811	23.4719	20.7826	22.2096	22.4642	20.6414	23.215	23.6605	22.5373	22.1766	21.8881	21.1538	21.5956	23.3808	23.3345	22.7999	21.8627	20.7935	22.4357	22.4791	23.7052	22.4606	21.7517	23.932	23.4914	23.2438	21.4382	21.8466	21.7205	23.2404	20.9477	22.9932	20.8534	21.8932	21.8371	24.0101	23.7745	21.5936	23.4302	22.4429	21.7395	22.6577	23.4125	22.5199	21.4029	21.4582	22.4853	24.2137	22.1113	22.8056	20.6395	0.478084	0.0079
		8107	Q64568	EAGHGPGKDEMTDEELAEGEEEIDHAER	Plasma membrane calcium-transporting atpase 3	ATP2B3	X	157239306	157312028	-	23.3959	23.1916	21.8059	21.8807	21.5578	21.0365	22.5944	22.9477	23.6213	21.5938	22.551	23.7811	23.4592	20.7937	22.1907	22.4814	20.6592	23.1968	23.6741	22.5124	22.2105	21.865	21.1481	21.5762	23.4059	23.3263	22.8018	21.9098	20.7864	22.4352	22.4822	23.7098	22.4488	21.759	23.9427	23.5078	23.2128	21.425	21.8514	21.7268	23.215	20.936	22.9477	20.8503	21.9059	21.834	24.023	23.7751	21.5887	23.4269	22.4541	21.7216	22.5887	23.4476	22.5605	21.4258	21.4299	22.5297	24.1742	22.0903	22.7342	20.6401	0.482196	0.0079
		8108	P47853	DLPETLNELHLDHNK	Biglycan	BGN	X	157319046	157331204	-	15.8797	18.0403	17.8102	17.2488	15.9716	16.5848	19.0169	15.372	17.4171	17.7256	15.6802	17.2328	17.1103	16.6994	17.0477	16.2418	19.0879	17.5113	16.5998	16.8293	16.1752	16.7667	18.5516	18.9107	16.0424	17.3651	15.8557	15.7757	16.9837	16.9333	17.8758	17.4427	16.9211	16.5534	17.0319	17.29	16.6475	16.0026	16.6884	17.5341	17.4424	20.0795	15.9694	17.4409	16.0575	15.6512	18.1161	17.0935	17.5326	17.0482	16.4735	19.0355	15.8461	17.5131	17.6047	15.0417	17.8829	17.1432	18.1388	17.2144	15.96	17.6562	0.515682	0.0175
		8109	B0BN53	AGTDTSTVDQKLRLV	Haus augmin-like complex, subunit 7	HAUS7	X	157353577	157372809	+	16.4763	16.1332	15.0418	15.326	15.0822	16.5796	15.6579	15.8148	17.7564	15.0816	16.3322	16.0964	15.7995	15.667	15.4094	16.7125	17.213	16.1881	16.0819	16.7435	15.9847	15.9312	16.5334	18.2539	14.6543	17.9358	14.9728	17.4952	15.4148	15.0499	15.132	15.5693	17.5228	16.8142	15.7691	16.2615	16.537	15.494	18.029	15.5511	15.1464	15.9081	16.313	16.7402	17.7617	16.6727	15.5894	15.9839	16.4789	13.7187	15.8742	16.509	16.4255	16.328	14.6077	16.6121	17.8689	16.6499	14.7963	16.1642	16.3218	17.3052	0.434347	0.0151
		8110	D3ZQV8	ECGQLLISENQKVAA	Phd finger protein 6	PHF6	X	158268653	158288109	-	15.9473	16.5929	14.6889	14.5648	15.5787	16.1761	15.9418	16.392	16.9959	14.6447	14.2491	16.8581	16.2713	14.1855	15.2056	15.7034	15.6345	18.0406	16.8696	16.8001	14.5012	15.49	15.2075	15.2723	16.5716	17.0263	16.4603	14.8598	15.6767	15.2014	15.2574	15.676	17.3182	15.5378	18.5286	16.0572	16.6186	15.2206	16.8804	15.4018	16.5022	14.7531	16.5256	15.2633	17.6151	16.1479	15.3751	17.1476	14.1882	16.79	15.3657	15.2864	17.6326	16.1865	15.7777	15.0397	16.2064	14.7701	17.2509	16.7226	15.7733	14.3914	0.441715	0.019
		8111	P27605	NVLIVEDIIDTGKTM	Hypoxanthine-guanine phosphoribosyltransferase	HPRT1	X	158623240	158655198	-	22.1549	21.6164	19.5645	19.3435	20.5846	21.649	21.939	21.7733	21.7252	19.7975	19.362	21.6182	19.448	19.9487	22.2363	20.0727	21.377	19.6395	21.4851	21.2946	21.7137	21.9953	19.5122	21.4299	21.5091	21.5531	21.6194	21.7681	21.4903	19.7086	21.3794	20.5782	21.225	19.3817	21.5418	21.762	20.2679	20.5947	23.3128	20.2428	20.3068	22.1556	19.7733	20.6433	20.9672	19.8694	20.7591	20.981	22.4832	20.1827	22.5298	22.3301	20.2006	19.132	20.2935	20.4837	22.1837	21.0843	21.2659	21.2892	22.0274	22.5608	0.551388	0.0102
		8112	M0R464	TYHYHCGVQDKAKYI	Phd finger protein 6	PHF6	X	158698356	158739838	-	14.8045	15.8795	14.7657	15.3175	17.0053	18.1232	15.2913	16.1422	16.2102	14.7955	15.157	16.2029	16.3234	14.2376	15.2578	15.7555	15.6866	18.0928	16.9217	16.8522	14.5533	15.5421	15.2597	15.3245	16.6237	17.0784	16.5125	14.9119	15.7288	15.2535	15.3095	15.7281	17.3703	15.5899	18.5808	16.1093	16.6707	15.2728	16.9325	15.4539	16.5543	14.8052	16.5778	15.3155	17.6673	16.2	15.4272	17.1997	14.2403	16.8421	15.4178	15.3386	17.6848	16.2386	15.8298	15.0918	16.2585	14.8223	17.303	16.7747	15.8254	14.4436	0.484641	0.018
		8113	B5DF51	VLFRPSDATNSSNLDALSSNTSLK	Membrane magnesium transporter 1	MMGT1	X	158966673	158978995	-	16.8099	17.1735	16.0342	16.6336	14.423	14.2602	16.3441	16.3868	17.4273	16.6386	16.6703	16.7163	18.3726	17.292	15.1177	17.1316	16.4306	17.3838	15.4017	16.4038	14.522	15.6558	16.8772	16.2712	16.7883	15.4394	15.4567	15.2771	16.315	17.2531	16.5958	17.9131	15.0024	14.9627	16.5802	16.9512	17.1893	17.0693	15.4567	14.413	16.8116	16.9795	15.3466	15.2908	16.6631	14.8094	16.3368	16.8386	18.4806	16.3775	16.9757	16.4509	17.0764	15.5058	15.8411	17.9995	14.4723	16.8727	17.5264	16.1328	15.9212	15.7323	0.641611	0.0167
		8114	D3ZJ86	GEISSHELNNVQDNEMLR	Sodium/hydrogen exchanger	SLC9A6	X	158978755	159045044	+	17.643	17.8905	17.5683	17.7037	14.8134	15.1389	17.6358	17.4698	17.8371	17.9708	17.6845	17.5283	18.6869	15.9355	17.2202	17.8742	18.2386	19.2198	16.1776	17.0448	15.3434	17.2035	16.964	17.6115	17.2498	16.6725	17.6922	16.2785	17.4199	17.3144	17.4971	18.0981	17.449	16.6145	18.5626	18.5209	16.8728	15.2203	18.6248	16.7544	17.4753	15.5345	16.4019	16.4122	17.8138	17.0364	16.9997	18.3199	19.2136	15.6294	17.6041	17.4903	18.6035	17.037	17.1894	17.7136	17.8074	15.6609	18.3875	17.8139	15.9442	15.9459	0.517235	0.0109
		8115	A0A0G2K338	AITSGGITYQDQPWHAECFVCVTCSK	Four and a half lim domains protein 1	FHL1	X	159112880	159172524	+	19.1675	18.9725	17.6743	17.765	16.4727	16.5282	18.9493	18.9608	19.0242	18.3397	17.832	18.7156	16.8824	16.7869	18.6156	16.6429	19.1112	17.3499	18.5111	18.7797	18.6494	19.1351	16.7387	19.5053	18.6115	18.529	18.9497	18.2449	18.1495	17.2466	19.3613	17.2226	19.0812	18.171	17.2136	17.4757	17.6292	17.8967	19.4016	17.3538	17.6543	20.4948	17.7116	19.3987	18.9619	15.9408	17.9551	18.7984	18.5917	17.2061	19.1465	18.599	17.7753	19.8817	17.0766	17.6099	18.9845	18.0071	16.7956	18.2662	19.2221	19.4181	0.434989	0.0252
		8116	Q9WUH4	AITSGGITYQDQPWHAECFVCVTCSK	Four and a half lim domains protein 1	FHL1	X	159112880	159172524	+	20.3906	19.7222	18.0427	18.2438	17.561	17.9639	19.8565	19.9422	20.079	18.8715	18.3198	19.8553	17.8096	17.7788	19.592	17.5966	19.9789	18.2653	19.3971	19.6753	19.6243	20.095	17.5655	20.3541	19.595	19.3553	19.9171	19.2723	19.0554	18.1382	20.3522	18.1625	19.888	19.0092	18.228	18.3421	18.6138	18.7344	20.3837	18.3031	18.5835	21.4412	18.8535	20.561	19.9767	17.6043	18.6031	19.313	19.5553	17.4119	20.0325	19.898	18.3572	21.1022	18.3851	18.9294	19.8392	18.1982	17.8334	19.2921	19.861	20.2462	0.388345	0.0208
		8117	D4A997	QCEEGCPDRESGEGCSK	Hiv tat specific factor 1 (predicted)	HTATSF1	X	159513800	159528281	+	19.0053	18.2215	18.2797	18.0824	16.847	16.841	18.6108	18.6854	19.9747	17.7019	19.1817	20.0786	19.6334	17.9914	17.9185	17.9438	17.8543	20.2293	19.1269	19.4152	16.5041	18.3038	17.658	17.7501	17.8871	19.9622	19.0174	17.7923	18.4242	17.735	18.0826	19.1158	18.7882	16.9965	20.2864	20.0619	19.5939	17.2486	17.7869	19.311	18.0429	17.3894	19.3546	18.6361	18.6455	19.6044	18.054	19.0227	19.5779	17.0944	17.541	16.6634	19.4799	18.0108	18.0273	17.4615	17.3337	19.7989	18.4606	17.8619	20.4278	18.0092	0.4599	0.0118
		8118	Q5XXR3	SLVDTVYALKDEVKE	Rho guanine nucleotide exchange factor 6	ARHGEF6	X	159723866	159841072	-	17.1538	18.4729	16.9452	17.2759	14.5137	17.3735	17.7014	17.248	17.592	17.2073	16.9352	18.1676	15.786	18.05	17.313	16.2384	19.5932	15.4948	17.8133	17.9895	17.8665	17.144	17.0914	18.0532	18.0399	17.6656	17.9407	19.2019	17.7516	16.6689	17.2891	17.4232	18.2351	17.8009	17.7893	18.538	16.6229	16.7429	16.3163	19.3569	16.1594	16.5108	17.682	17.2695	18.4597	17.6422	16.6298	18.2502	15.0504	17.3051	18.7526	17.2499	18.2686	18.5064	18.1007	18.5957	18.4217	16.4267	16.9614	17.692	15.9935	16.1944	0.448249	0.0056
		8119	Q4V898	GFAFVTFESPADAKD	Rna-binding motif protein, x chromosome	RBMX	X	159884885	159891326	-	19.7904	18.6961	19.5778	20.3078	22.1604	21.3227	18.8506	19.7078	19.3788	19.465	20.1348	21.1994	20.8744	20.3196	19.8417	20.8955	20.2636	21.0472	20.9685	20.9885	19.5715	21.1184	17.7528	19.2301	19.6873	19.0775	18.6258	18.956	20.3667	19.776	20.1551	21.0498	19.0158	19.0884	21.9297	20.8438	20.8785	18.5426	20.0385	20.6545	20.7765	18.4594	20.9826	20.2988	21.3768	20.9782	18.7959	19.3341	20.736	20.4726	18.8736	18.5325	21.4763	21.5705	20.6733	19.9025	18.6621	20.477	19.9776	19.1388	20.4441	18.6507	0.714774	0.0136
		8120	A0A0G2K8A5	DDDSNFHMDFIVAASNLR	Ubiquitin-activating enzyme e1	UBA1Y	Y	422855	445477	+	21.8111	20.2949	21.8645	22.3029	22.4114	20.0226	20.2557	20.5855	21.0888	21.8514	22.8836	22.7967	23.0604	22.2852	21.3909	20.9903	21.239	22.3283	22.2731	21.6538	20.5042	20.3001	19.6775	19.8322	21.1109	21.4602	21.1603	20.0603	21.6948	20.8439	20.5688	21.6847	20.7724	20.8795	22.4328	19.43	23.0674	21.9819	21.999	20.8642	22.0997	20.9101	20.7674	21.4255	21.5224	22.0967	21.5501	21.6838	19.7024	19.5086	22.3795	22.4456	20.8964	19.366	20.7939	20.6503	22.9253	20.889	21.646	21.4082	22.1655	22.4492	0.736892	0.0049
		8121	W8C8J2	NIGSLLRSHYERIIY	Lysine demethylase 5D	KDM5D	Y	505996	589267	+	17.1709	15.1917	17.1017	17.9655	17.9394	16.9146	15.442	17.0248	14.2509	16.8863	16.6231	17.1798	17.5248	17.8263	18.1991	18.6996	15.4329	15.6196	16.0321	16.0678	15.7871	16.0925	16.0737	16.0982	16.7049	16.7474	16.0403	15.485	17.4567	17.423	15.6154	15.5893	17.6557	17.5876	15.6118	15.2134	17.5452	17.4601	15.9635	15.5941	17.3852	17.7965	16.1344	15.7394	15.4012	15.4079	16.9471	16.478	16.5897	17.8812	17.8445	18.3008	17.326	16.444	17.3186	16.948	17.6311	14.9097	17.5292	16.9022	14.6716	16.4815	0.763221	0.0529
		8122	C9WPN6	IVSLFAEHNDLQYAAPGGLIGVGTK	Eukaryotic translation initiation factor 2 subunit 3, y-linked	EIF2S3Y	Y	914045	933699	+	20.8205	19.2439	17.6299	17.9641	18.1291	18.9094	19.2706	18.9897	19.5633	17.2913	18.1976	20.6567	19.7057	19.8356	19.5599	19.7918	17.7053	18.3252	18.4038	18.703	17.6868	18.0419	18.2807	18.6747	18.9741	19.8996	19.6406	18.124	19.6458	19.031	18.482	18.6642	19.2102	18.6781	17.9784	18.777	19.7806	18.9127	18.4072	18.9846	17.9863	19.9182	19.3153	20.2181	20.1755	19.8606	18.6616	19.1729	16.7456	18.0521	18.7868	19.088	20.2999	20.5358	18.9691	18.9138	19.3617	17.7351	19.4307	19.4168	17.8737	17.4519	0.677753	0.0166
		8123	A0A0G2K9N3	LEQELFSGGNTGINFEK	Rna helicase	DDX3	Y	1217800	1238420	-	19.9112	18.7192	19.786	20.0775	22.3616	20.2156	18.4485	18.9412	19.3494	19.2187	19.992	21.3853	20.4644	19.9278	19.9126	19.0941	17.8574	20.6412	19.3541	18.6749	19.3188	19.3038	21.3218	19.8027	19.9214	21.5509	18.6666	18.7695	19.8955	19.7161	19.3496	19.7088	20.5585	17.8521	21.7947	21.048	20.5527	18.7489	20.1558	19.01	18.8496	20.1949	20.0871	19.7067	20.6439	19.9932	19.9629	19.9232	17.0647	21.064	19.8383	19.6083	20.905	20.9543	20.6444	20.3721	19.9644	18.4859	19.9097	20.3269	18.7257	18.0883	0.540068	0.0061
		8124	A0A0G2JZU8	FSEYLLECPSAEVRG	Ubiquitin-specific peptidase 9, y-linked	USP9Y	Y	1258794	1403422	-	19.3968	18.8265	19.6956	19.5397	16.6047	17.924	18.3732	19.1825	17.9668	19.7465	19.6688	18.4489	17.1353	18.069	19.8216	18.4478	19.3409	17.0395	19.3955	19.237	19.8134	20.2723	17.3402	18.9422	18.9919	19.1954	19.1492	20.0146	18.7843	17.8079	19.0417	18.4012	19.1493	18.8613	19.9216	19.0185	17.5662	18.471	20.9169	18.41	17.012	20.0178	19.4071	18.8792	19.6353	18.6717	19.5589	19.3623	16.0712	19.3689	19.1618	18.4579	20.0197	20.0631	19.0938	19.1196	20.0319	17.7239	19.2182	19.0046	17.6461	17.2318	0.489626	0.0062

### Sheet: S2A
	Table S2A. Variant peptides detected by JUMPg proteogenomics pipeline.
	A total of 95 variant peptides and 61 corresponding reference peptides were detected at the peptide FDR of 1%. Variant peptides were identified by using the JUMPg program. The customized database was curated using the combination of rat proteome sequences and 8,723 SNPs. 'Chr' stands for Chromosome, and 'JScore' refers to the score used by JUMP. For multiple comparison correction, we employed the Benjamini-Hochberg (BH) method. In the 'Amino Acid Change' column, the letter preceding the number (which represents the position in the protein sequence) indicates the reference amino acid, while the letter following the number denotes the alternate amino acid.
	Index	Protein name	SNP					Variant peptides with alternate allele									Reference peptides with reference allele
			Reference allele	Alternate allele	Chr	Position	Amino acid change	Peptides	JScore	SHR (Male)	SHR (Female)	BN-Lx (Male)	BN-Lx (Female)	log2FC (SHR/BN-Lx)	p value	FDR (BH method)	Peptide	JScore	SHR (Male)	SHR (Female)	BN-Lx (Male)	BN-Lx (Female)	log2FC (SHR/BN-Lx)	p value	FDR (BH method)
	1	SERPINA6	T	C	Chr6	127525967	M307V	DVLEDLNIK	64.39	19.9626	19.8976	14.0829	14.4269	5.67516	7.16885e-06	0.000286443	DMLEDLNIK	NA	NA	NA	NA	NA	NA	NA	NA
	2	VAMP1	G	T	Chr4	157730362	M48I	LQQTQAQVEEVVDIIR	77.86	19.434	18.9841	13.6518	13.3795	5.69337	1.28272e-05	0.000286443	LQQTQAQVEEVVDIMRVNVDK	39.39	15.6581	15.6767	17.467	18.8992	-2.51569	0.0199919	0.0346919
	3	CHCHD6	T	C	Chr4	121541570	N102S	AESSDGQQSSAVK	91.31	17.2765	17.4151	12.9233	12.9942	4.38704	1.36895e-05	0.000286443	AENSDGQQSSAVK	93.63	12.3916	12.5572	18.3996	15.2889	-4.36985	0.0334025	0.0521225
	4	GLOD4	A	C	Chr10	64388325	S196A	LELQGIQGAVDHAAAFGR	94.57	18.4454	18.2617	13.8214	13.6159	4.63493	1.40728e-05	0.000286443	LELQGIQGAVDHSAAFGR	69.68	0	14.9345	17.4971	16.8492	-9.70592	0.188426	0.222342
	5	EMC1	G	A	Chr5	157828070	V322I	NFPQATLISFATTGEK	81.04	19.5392	19.3862	14.4977	14.9226	4.75254	2.18753e-05	0.000286443	NFPQATLVSFATTGEK	72.86	13.1803	13.0907	16.1785	15.1951	-2.55132	0.00744656	0.016898
	6	NCDN	C	T	Chr5	144775719	R381Q	EAIGAVIHYLLQVGPEK	80.35	18.7551	18.3835	14.1427	14.1677	4.41407	2.32531e-05	0.000286443	EAIGAVIHYLLR	73.22	13.5921	12.5126	19.0382	19.1244	-6.0289	0.000631685	0.00414104
	7	BSN	C	T	Chr8	116893632	S748N	VGSSMRPSLEAQAVAPSGEWSKPPNGSAVEDQK	56.96	17.2912	17.3897	13.6351	13.5488	3.74853	2.62697e-05	0.000286443	VGSSMRPSLEAQAVAPSGEWSKPPSGSAVEDQK	63.98	12.1931	12.9944	14.7435	14.5934	-2.07472	0.00885593	0.0179767
	8	RCN2	A	G	Chr8	60710198	T46A	EALLGVQEDVDEYVK	93.01	18.1376	18.0834	13.6771	14.0351	4.25436	2.64525e-05	0.000286443	ETLLGVQEDVDEYVK	83.54	14.0699	14.0282	14.5574	14.8482	-0.653775	0.0522032	0.0754047
	9	RGD1311899	T	C	Chr12	47436069	T51A	EAERPAAGAADTQAPAPQPSR	79.78	18.9533	18.9624	15.1577	15.3547	3.70165	3.12727e-05	0.000286443	GTQAPAPQPSR	NA	NA	NA	NA	NA	NA	NA	NA
	10	MCCC1	T	G	Chr2	122560401	D571A	DGSYAMQIENK	74.98	17.7492	17.4731	13.6856	13.7947	3.87097	3.29211e-05	0.000286443	DGSYDMQIENK	69.03	14.3113	14.3255	16.4112	15.7563	-1.76533	0.00906555	0.0179767
	11	MPDZ	G	A	Chr5	99499511	H581Y	SVLPEGPVGYSGK	59.95	16.315	16.3867	12.8775	12.7998	3.51224	3.37893e-05	0.000286443	SVLPEGPVGHSGK	46.65	15.118	14.9347	17.7151	17.7866	-2.72448	0.000558336	0.00411773
	12	SLC39A10	G	T	Chr9	60039806	E167D	EAAEVPIKPDDK	67.4	19.0439	19.3925	15.1169	15.284	4.0178	3.67601e-05	0.000286443	EAAEVPIKPEDK	56.56	16.1858	16.4078	17.1261	17.5987	-1.06561	0.0264607	0.0433661
	13	PRTFDC1	C	T	Chr17	88021628	R98Q	NSDQFVSMK	66.34	18.9783	18.8442	14.8836	15.2098	3.86452	3.9144e-05	0.000286443	NSDRFVSMK	NA	NA	NA	NA	NA	NA	NA	NA
	14	RELCH	G	C	Chr13	25687383	A435P	QSPVVNSSDQDIQKPK	51.94	17.0946	16.7988	13.0249	13.2216	3.82344	4.13423e-05	0.000286443	QSPVVNSSDQDIQK	69.17	16.3774	16.2313	15.8813	13.9011	1.41313	0.167614	0.206026
	15	SEPTIN5	T	G	Chr11	86519703	S348A	M@ESPIPILPLPTPDAETEK	53.24	17.0504	16.9211	13.5537	13.2784	3.5697	4.79103e-05	0.00030982	M@ESPIPILPLPTPDSETEK	56.82	13.509	13.8504	17.2069	17.2688	-3.55808	0.000364338	0.00411773
	16	BAG3	T	C	Chr1	199964189	S409P	AAPSPAPAEAAPLK	73.87	18.6638	18.1804	13.3394	13.8875	4.80865	5.59765e-05	0.000319395	AAPSPAPAEAASLK	41.47	14.4946	14.1066	17.1712	17.3916	-2.98082	0.000895106	0.00440094
	17	PDXP	C	A	Chr7	120140801	P104T	LPGPTDAPGAVFVLGGEGLR	67.22	20.3775	20.423	16.3579	15.7236	4.35947	6.13354e-05	0.000327087	LPGPPDAPGAVFVLGGEGLR	62.63	14.1835	14.3937	20.3439	19.9371	-5.85186	0.000105431	0.00311021
	18	ECH1	G	A	Chr1	87010472	V49I	IPEEISDHNYESIQVTSAQK	54.79	17.1485	16.8459	13.5984	13.6789	3.35849	6.41707e-05	0.000327087	IPEEVSDHNYESIQVTSAQK	NA	NA	NA	NA	NA	NA	NA	NA
	19	IMPA1	G	A	Chr2	93685317	R173Q	KPETLQIVLSNMER	62.36	17.9872	17.6403	14.3875	14.1598	3.54011	7.01339e-05	0.000327087	KPETLRIVLSNMER	NA	NA	NA	NA	NA	NA	NA	NA
	20	MAGI1	T	C	Chr4	125693987	T1144A	GPQAAQEQDFYTVELER	78.29	16.5916	16.4075	13.4145	13.4816	3.05153	7.25559e-05	0.000327087	GPQATQEQDFYTVELER	37.27	12.8133	12.1459	16.4187	15.7555	-3.60749	0.00225096	0.00737814
	21	INPP5B	G	A	Chr5	142786009	R580H	TLEEIVHSLDK	58.23	16.6429	16.5316	13.6995	13.5931	2.94097	7.87315e-05	0.000327087	TLEEIVR	46.05	14.3359	14.3129	16.8926	16.8941	-2.56889	0.000524925	0.00411773
	22	BCAN	C	T	Chr2	187365517	D535N	EGSLTSTPNGAR	49.04	17.5873	17.6259	13.6659	14.1704	3.68839	8.01021e-05	0.000327087	EGSLTSTPDGAR	65.16	19.2204	18.9615	16.7768	16.5633	2.42086	0.00121023	0.00476024
	23	RHOT2	T	C	Chr10	15208874	K207E	LSDQDLDHALSDEELNAFQK	73.51	16.4143	16.3272	13.5194	13.4135	2.90428	8.09288e-05	0.000327087	LSDQDLDHALSDK	48.22	15.0837	15.5424	18.3265	18.4409	-3.07064	0.000890156	0.00440094
	24	SEPTIN5	T	G	Chr11	86519703	S348A	MESPIPILPLPTPDAETEK	70.83	18.9294	19.2055	14.8314	14.0327	4.63538	9.74614e-05	0.000366122	MESPIPILPLPTPDSETEK	70.72	0	15.632	19.6932	20.1697	-12.1154	0.134783	0.172874
	25	SPTA1	G	T	Chr13	92301838	R1472L	EEIAALLQR	57.05	16.749	16.887	13.6366	13.9152	3.04209	9.81358e-05	0.000366122	EEIAARLQR	NA	NA	NA	NA	NA	NA	NA	NA
	26	GOLGA3	T	A	Chr12	52529927	E918V	QIEVLQQEAK	69.53	18.2288	18.1229	14.5536	15.047	3.37555	0.00011723	0.000418332	QIEELQQEAK	71.99	13.5949	13.2417	15.2806	15.1977	-1.8208	0.00324812	0.00871086
	27	CARS	G	A	Chr1	216760179	T711I	FDENGLPTHDIEGK	51.59	18.5876	18.3672	15.72	15.5463	2.84427	0.000120756	0.000418332	GLPTHDTEGK	NA	NA	NA	NA	NA	NA	NA	NA
	28	MPP6	C	G	Chr4	79923542	D424E	IGSILEVVQTGR	64.09	20.937	21.6206	16.1448	15.0875	5.6626	0.000146579	0.000490281	IGSILDVVQTGR	72.21	14.6726	14.8324	18.8163	18.0396	-3.67548	0.0013995	0.00516065
	29	MAP1B	T	A	Chr2	29684676	I1815L	ESTAAYQTSSSPPLDAAAAEPYGFR	59.85	15.9923	16.2985	12.0418	12.7362	3.75642	0.000180532	0.000570029	ESTAAYQTSSSPPIDAAAAEPYGFR	NA	NA	NA	NA	NA	NA	NA	NA
	30	F3	G	A	Chr2	225316825	R131Q	ETLFGTHGEEPPFTNAQK	71.25	18.953	18.6404	15.1371	15.6874	3.38445	0.000182174	0.000570029	ETLFGTHGEEPPFTNAR	73.95	14.8129	14.9562	15.9768	15.3584	-0.782988	0.0791431	0.108592
	31	HIBCH	C	T	Chr9	53500228	A108T	TGQTLSQDLFR	57.79	17.5328	17.4347	15.1214	14.9016	2.47227	0.000199928	0.000603441	AGQTLSQDLFR	NA	NA	NA	NA	NA	NA	NA	NA
	32	DACT3	T	G	Chr1	78811176	V465G	STAEIDAPDGR	52.21	17.3147	17.4913	14.7926	15.0022	2.50566	0.000205294	0.000603441	STAEIDAPDVR	60.05	14.0706	13.8054	16.574	16.1042	-2.40111	0.00243078	0.00754821
	33	MRPS25	C	G	Chr4	124048319	V21L	TLQYLGSGDLVFK	69.35	16.9101	16.7918	13.8961	14.3138	2.74602	0.000224891	0.0006416	TLQYLGSGDVVFK	NA	NA	NA	NA	NA	NA	NA	NA
	34	BAG3	A	C	Chr1	199964220	H419P	SGDAEAPPK	39.36	18.3467	18.1221	13.1215	14.21	4.56867	0.000242067	0.000653636	SGDAEAPHK	45.83	16.5159	16.7182	18.2638	18.291	-1.66034	0.00275354	0.00809709
	35	CBR3	A	C	Chr11	33909669	K48Q	AAVQQLQAEGLSPR	42.9	16.1337	16.3543	13.8936	13.6866	2.45393	0.000242586	0.000653636	AAVKQLQAEGLSPR	NA	NA	NA	NA	NA	NA	NA	NA
	36	ALDH1B1	A	G	Chr5	61386457	N407D	GFFIKPTVFGDVQDDMR	58.47	18.8134	18.5994	15.7224	16.1665	2.762	0.000267737	0.000699701	GFFIKPTVFGNVQDDMR	42.93	13.0105	13.2396	17.0421	16.4746	-3.63333	0.00082593	0.00440094
	37	MCU	C	T	Chr20	29041590	R310H	SHFDLEK	42.65	17.7275	17.3354	14.1585	14.6759	3.11422	0.000276007	0.000699701	SRFDLEK	NA	NA	NA	NA	NA	NA	NA	NA
	38	MPP3	A	G	Chr10	89939789	V357A	LTGSQEAK	60.01	16.4578	16.5951	14.0483	14.3029	2.35081	0.000281323	0.000699701	LTGSQEVK	53.35	14.7042	15.092	15.4844	15.2345	-0.46134	0.165653	0.206026
	39	KANK4	C	T	Chr5	117401868	R553H	EEASSQLPGAEHPGRPASSPQDATIGQYVK	61.46	16.0454	15.5347	13.0025	13.1868	2.6954	0.000353362	0.000854431	EEASSQLPGAERPGRPASSPQDATIGQYVK	NA	NA	NA	NA	NA	NA	NA	NA
	40	BCAR1	T	A	Chr19	43936051	T560S	EPLELEVAVESLAR	74.85	17.7702	17.67	13.7727	14.6455	3.51098	0.000361151	0.000854431	EPLELEVAVETLAR	55.89	14.8263	14.672	14.2804	14.3582	0.429812	0.110903	0.145406
	41	CC2D1B	T	C	Chr5	128221773	V211A	TLESQLATAR	58.18	16.572	16.4609	14.1606	14.4855	2.19339	0.000441446	0.000995819	TLESQLATVR	53.81	15.3395	15.3343	18.2058	17.4608	-2.49638	0.00410653	0.0105341
	42	MACF1	A	T	Chr5	141166238	C1512S	EQISEQLSALNK	80.05	16.7448	16.6946	13.4837	14.2091	2.8733	0.000510032	0.00111065	EQISEQLCALNK	80.37	14.0004	14.4815	15.5755	16.815	-1.95435	0.0335704	0.0521225
	43	CALCOCO1	G	A	Chr7	144310035	P565S	GNTSSSPSGPR	63.75	18.2308	18.3371	13.6137	14.8115	4.0713	0.000515248	0.00111065	GNTSSSPPGPR	NA	NA	NA	NA	NA	NA	NA	NA
	44	OPA1	T	A	Chr11	74785254	T187S	DFFTAGSPGETAFR	65.13	16.9291	17.1833	13.5391	14.4116	3.08086	0.000693859	0.00142541	DFFTAGTPGETAFR	63.18	14.2228	14.3289	17.1947	16.7655	-2.70429	0.00120551	0.00476024
	45	SYNM	T	C	Chr1	128697260	M687V	TEIVVESK	57.77	18.9676	18.5386	15.5447	16.2416	2.85995	0.000707664	0.00142541	TEIVMESK	NA	NA	NA	NA	NA	NA	NA	NA
	46	DTD1	G	C	Chr3	138788166	L93F	GNKPDFHLAM@PTEQAESFYNSFLEQLR	61.66	16.5011	16.4286	14.4671	13.9415	2.26059	0.000714575	0.00142541	GNKPDLHLAMPTEQAESFYNSFLEQLR	NA	NA	NA	NA	NA	NA	NA	NA
	47	OTUD7B	A	G	Chr2	198296031	S478G	ESVGSSSIGNEGSR	61.4	16.0238	16.1851	14.1868	14.3634	1.82937	0.000720053	0.00142541	ESVGSSSISNEGSR	46.3	11.448	11.6934	12.5542	12.3629	-0.887864	0.0239898	0.0404399
	48	PYROXD2	C	T	Chr1	261976197	V141M	SLLLGTDMAENQK	39.26	16.1263	15.8615	14.0282	13.6038	2.17793	0.000754049	0.00146286	SLLLGTDVAENQK	NA	NA	NA	NA	NA	NA	NA	NA
	49	STUB1	T	C	Chr10	15198444	N213D	YMADMDELFSQVDEK	55.44	16.8106	17.0047	14.5844	15.01	2.11044	0.000771841	0.00146801	YMADMNELFSQVDEK	67.18	15.3186	15.128	19.018	18.7476	-3.65946	0.000315922	0.00411773
	50	UAP1L1	T	C	Chr3	2584281	S57G	ASAAGALASGPLPDLAAR	68.14	16.0808	16.2823	13.9685	14.35	2.02234	0.000819661	0.00152898	LQQTQAQVEEVVDIM@R	42.7	13.5175	13.3511	15.8239	15.4528	-2.20404	0.00205251	0.00712341
	51	TDRKH	G	A	Chr2	195668649	V263I	GGGDMVIVGPK	62.01	17.5491	17.4792	13.5404	14.7075	3.39018	0.00101454	0.0018568	GGGDMVVVGPK	53.07	15.1511	14.8186	18.4623	19.1355	-3.81409	0.00109621	0.00476024
	52	KIF21A	T	C	Chr7	132102934	T861A	LSSSESPAPDAGSSVTSGEADASRPGTQQK	86.57	18.9396	18.784	13.7852	11.3956	6.27146	0.00106967	0.00192145	LSSSESPTPDAGSSVTSGEADASRPGTQQK	90.96	13.8683	14.2337	15.9636	14.0648	-0.963195	0.297931	0.331659
	53	BSN	C	T	Chr8	116895071	S548N	AAGANPLK	56.26	16.2864	16.4656	14.5052	14.7796	1.73361	0.00113619	0.00200382	AAGASPLK	43.55	15.2549	15.3761	21.0438	20.9361	-5.67445	4.79135e-05	0.0028269
	54	BCLAF1	C	G	Chr1	15810660	P173A	AEGEAQEESPLK	66.06	15.5392	15.5818	12.0259	13.1992	2.94796	0.00183388	0.00317654	AEGEPQEESPLK	39.45	13.2814	13.4429	13.5359	14.4571	-0.634367	0.21272	0.246088
	55	ARHGEF11	G	A	Chr2	187097014	A1154T	QLITQGEPVQEEDEEELR	59.26	15.3091	15.2505	13.6864	13.0867	1.89323	0.00190566	0.00324297	QLIAQGEPVQEEDEEELR	61.94	13.9447	14.2121	14.3634	14.1319	-0.169277	0.514145	0.541689
	56	BOLA3	T	C	Chr4	115050550	M80T	TVQQHQMVNQALK	69.1	16.9992	16.8619	14.8728	15.3988	1.79478	0.00194688	0.00325599	MVQQHQMVNQ	NA	NA	NA	NA	NA	NA	NA	NA
	57	MTX2	G	A	Chr3	61813831	D185N	TLDQVLENVDR	61.8	16.6707	16.5234	14.8625	15.2255	1.55308	0.00215745	0.003547	TLDQVLEDVDR	62.35	14.747	14.2336	15.9882	16.2638	-1.63573	0.00914069	0.0179767
	58	MCCC1	T	C	Chr2	122560438	I559V	NDIVIAVTYNR	56.71	17.4473	18.081	15.0307	15.7255	2.38609	0.00221005	0.00357292	DIIIAVTYNR	NA	NA	NA	NA	NA	NA	NA	NA
	59	SART3	A	G	Chr12	48638819	I237V	EFESAVVEAAR	65.35	17.7823	17.5787	15.0847	15.9411	2.1676	0.00271086	0.00431072	EFESAIVEAAR	58.41	17.1665	17.0645	15.7217	15.0863	1.71149	0.00961175	0.0182933
	60	ALDH1B1	A	G	Chr5	61386457	N407D	GFFIKPTVFGDVQDDM@R	39.01	16.2956	16.1805	14.1719	14.8036	1.75029	0.0029855	0.00467086	GFFIKPTVFGNVQDDMR	42.93	13.0105	13.2396	17.0421	16.4746	-3.63333	0.00082593	0.00440094
	61	AAK1	T	A	Chr4	118791167	S945T	NSSGSSETSLPNLAR	87.2	16.9524	16.6608	12.8183	14.3192	3.23782	0.00303815	0.00467778	NSSGSSESSLPNLAR	84.13	13.1532	12.9132	14.7592	13.3561	-1.02444	0.171957	0.20705
	62	TAMALIN	C	G	Chr7	142870000	D52E	AAPTPSGPPAAAAPPGAPGEELYAALEDYHPAELYR	62.24	14.9638	14.5023	12.9823	13.275	1.60435	0.00309434	0.00468985	AAPTPSGPPAAAAPPGAPGDELYAALEDYHPAELYR	NA	NA	NA	NA	NA	NA	NA	NA
	63	NUP210	T	C	Chr4	122646893	H1846R	ELASPLALTPR	59.73	16.9718	16.8899	14.9521	15.6021	1.65378	0.00390546	0.00582815	ELASPLALTPH	NA	NA	NA	NA	NA	NA	NA	NA
	64	CLIC5	C	T	Chr9	19134396	E168K	LDDYLNTPLPEEIDTNTHGDKK	43.58	14.6028	14.657	13.5485	13.3981	1.15658	0.00402791	0.00591981	LDDYLNTPLPEEIDTNTHGDEK	NA	NA	NA	NA	NA	NA	NA	NA
	65	CBWD1	C	T	Chr1	242856205	S81N	IAVILNEFGEGNAVEK	69.76	16.9575	16.9106	13.263	14.8274	2.88884	0.00516463	0.00747715	IAVILNEFGEGSAVEK	57.85	13.153	13.3963	15.7721	15.2975	-2.26019	0.00288201	0.00809709
	66	DAP3	C	T	Chr2	188229891	R289H	TLIAPEELALVHNLR	78.94	15.259	15.9866	13.1298	14.0238	2.046	0.00735762	0.0104954	TLIAPEELALVR	63.87	14.4673	14.3403	16.1871	16.7444	-2.06198	0.00434548	0.0106826
	67	NIT2	T	C	Chr11	45467553	F138L	TLSPGDSLSTFDTPYCR	44.61	14.5061	13.8477	12.3678	12.855	1.56552	0.00803685	0.0112982	TLSPGDSFSTFDTPYCR	76.97	13.22	13.2121	14.469	15.1315	-1.5842	0.0128044	0.0236081
	68	WDR7	C	G	Chr18	59245200	T1099S	VQEEEHDLVDDDITSGCLSSVPQMK	41.33	14.862	14.2449	11.8071	12.9495	2.17509	0.0083717	0.0116008	VQEEEHDLVDDDITTGCLSSVPQMK	57.98	16.0328	15.8551	15.6486	16.6198	-0.190275	0.685012	0.709047
	69	SCRN2	C	A	Chr10	84969192	A130E	SSTAQEAVHVIAGLLDR	96.13	14.7908	14.4837	13.1332	13.6518	1.24474	0.00986786	0.0134814	SSTAQAAVHVIAGLLDR	NA	NA	NA	NA	NA	NA	NA	NA
	70	BCAS1	G	A	Chr3	167998980	T309M	KDPEDMDAENSPTTPANLK	30.55	15.005	14.6313	10.582	12.7408	3.15674	0.0116142	0.0156469	KDPET	NA	NA	NA	NA	NA	NA	NA	NA
	71	DOCK3	C	T	Chr8	115634990	A1806T	DRPSSAMYPAAILENGQPTNFQR	74.5	15.8955	15.5653	14.4912	14.8649	1.05236	0.0133898	0.0177919	DRPSSAMYPAAILENGQPANFQR	58.64	13.5142	13.6667	13.1909	14.0145	-0.0122557	0.975945	0.975945
	72	ALDH9A1	A	G	Chr13	85588519	K270E	SPLIIFSDCNM@ENAVK	36.2	13.8657	13.7388	11.9924	12.8322	1.38998	0.0136087	0.0178385	SPLIIFSDCNMK	63.37	14.6351	14.4889	0	17.5468	5.78854	0.456711	0.489926
	73	TBCE	C	T	Chr17	54007162	L91F	YVFTDGPDDDEK	56.32	17.6188	17.3314	15.639	13.3804	2.96537	0.0165413	0.0213934	YVLTDGPDDDEK	48.53	13.9422	13.5512	14.6499	14.331	-0.743747	0.0648261	0.0910653
	74	CLIC5	C	T	Chr9	19134396	E168K	LDDYLNTPLPEEIDTNTHGDK	46.68	14.7082	14.8021	13.9291	14.0559	0.762633	0.0190088	0.0242612	LDDYLNTPLPEEIDTNTHGDE	NA	NA	NA	NA	NA	NA	NA	NA
	75	GOLGA3	G	A	Chr12	52533930	L765F	RLEEDTEETSGFLEQLR	66.07	15.7647	15.7528	14.732	15.1326	0.826471	0.0238518	0.0300471	RLEEDTEETSGLLEQLR	77.09	14.8081	15.4023	17.2656	16.843	-1.94912	0.00837581	0.0179767
	76	WDR7	C	G	Chr18	59245200	T1099S	VQEEEHDLVDDDITSGCLSSVPQM@K	56.43	13.9577	13.9711	13.0674	13.3475	0.756971	0.0242154	0.0301141	VQEEEHDLVDDDITTGCLSSVPQM@K	51.63	13.5979	13.7352	14.0943	14.6266	-0.693928	0.0855571	0.114724
	77	GCA	G	A	Chr3	48655122	V142I	QNFMSIDQDQSGTIEHHELSQAIALMGYR	57.56	15.9981	16.0366	15.1725	15.4397	0.711295	0.0291469	0.0357879	QNFMSIDQDQSGTVEHHELSQAIALMGYR	NA	NA	NA	NA	NA	NA	NA	NA
	78	SPART	G	A	Chr2	144536158	S405N	DSSSEEVNLR	75.36	17.0396	16.8099	16.2414	15.2442	1.18198	0.0366724	0.0444653	DSSSEEVSLR	NA	NA	NA	NA	NA	NA	NA	NA
	79	SNX12	C	T	ChrX	71120978	R84Q	NELEQDSK	57.45	16.4272	16.1852	14.5671	15.7286	1.15836	0.0549736	0.0658326	NELERDSK	NA	NA	NA	NA	NA	NA	NA	NA
	80	ATP2B2	A	C	Chr4	145809372	S55A	ETYGDTEAICR	57.25	16.148	15.9247	15.4404	15.5081	0.562139	0.0565254	0.0668655	ETYGDTESICR	67.17	14.6973	14.3293	15.7392	17.3823	-2.04745	0.0522129	0.0754047
	81	ALB	A	G	Chr14	19183235	I317T	SQCLAETEHDNIPADLPSIAADFVEDK	88.62	15.4424	15.2	14.4899	14.8857	0.633383	0.0634594	0.0741634	SQCLAEIEHDNIPADLPSIAADFVEDK	94.99	13.7694	13.8722	14.5477	15.4123	-1.15919	0.0523999	0.0754047
	82	EPB41L1	G	A	Chr3	152600333	G1137R	SLPHELPSGASPR	55.14	16.3237	16.1376	15.0634	15.8306	0.783638	0.072961	0.0842526	SLPELDRDKSDSETEGLVFAR	53.4	14.8209	14.8496	18.9541	18.4084	-3.84603	0.000553692	0.00411773
	83	GPD1L	A	G	Chr8	122960127	C220R	NIVAVGAGFCDGLR	72.12	14.1443	14.39	13.2386	13.9814	0.657139	0.112746	0.128664	NIVAVGAGFCDGLCCGDNTK	58.3	12.3903	12.9499	11.4695	13.2413	0.314665	0.701121	0.713209
	84	PTK7	C	A	Chr9	16722675	D584N	EAEPHYMVLEYVNLGDLK	63.31	16.3663	16.1826	16.7935	16.5232	-0.383894	0.166893	0.18824	nofinding	NA	NA	NA	NA	NA	NA	NA	NA
	85	ELMOD1	C	T	Chr8	58508710	M85I	TIDDIIELK	61.14	20.5055	20.3119	19.9158	20.162	0.369819	0.176572	0.196868	TIDDIMELK	59.34	14.1	13.9391	13.9313	13.558	0.274893	0.337072	0.368283
	86	USO1	A	G	Chr14	17378503	L776S	SSQVSGM@SEQASATCSPR	28.57	12.2341	10.9963	0	12.338	5.44621	0.254746	0.280799	LQQTQAQVEEVVDIMR	84.17	14.6194	14.2252	19.8534	19.2337	-5.1212	0.000404533	0.00411773
	87	PALM2	G	A	Chr5	74766663	E95K	LEQEIQALK	61.27	15.4525	15.3772	15.1596	15.1572	0.256448	0.275886	0.300685	LEQEIQALE	NA	NA	NA	NA	NA	NA	NA	NA
	88	ARHGEF11	A	G	Chr2	187096085	K1132R	VEINDSEVYHTER	41.65	15.0306	15.0505	15.1492	15.4303	-0.249174	0.325857	0.351202	VEINDSEVYHTEK	NA	NA	NA	NA	NA	NA	NA	NA
	89	ATP2B2	A	C	Chr4	145809372	S55A	IKETYGDTEAICR	53.14	15.5364	15.736	15.2445	15.5201	0.253888	0.334447	0.356498	ETYGDTESICR	67.17	14.6973	14.3293	15.7392	17.3823	-2.04745	0.0522129	0.0754047
	90	DTD1	G	C	Chr3	138788166	L93F	GNKPDFHLAMPTEQAESFYNSFLEQLR	58.99	17.3854	17.4229	17.6182	16.5697	0.310145	0.484954	0.51131	GNKPDLHLAMPTEQAESFYNSFLEQLR	NA	NA	NA	NA	NA	NA	NA	NA
	91	TUBA1C	A	G	Chr2	199203161	T292A	AYHEQLTVAEIANACFEPANQMVK	33.1	12.55	13.3903	13.432	13.0052	-0.248438	0.542407	0.565737	ASAASALASGPLPDLAAR	78.9	14.3588	14.253	16.8612	15.8612	-2.05536	0.014838	0.0265285
	92	LRFN5	A	G	Chr6	83422989	M370V	DTGAFTCIASNPAGEATQTVDLHIIK	55.38	14.6017	14.4575	14.2762	15.0834	-0.150189	0.682057	0.703825	DTGAFTCIASNPAGEATQTMDLHIIK	NA	NA	NA	NA	NA	NA	NA	NA
	93	TUBA1C	A	G	Chr2	199199992	T51A	TIGGGDDSFNAFFSETGAGK	55.34	15.1519	14.9402	14.9723	15.2095	-0.044869	0.854597	0.872589	SSQVSGMSEQALATCSPR	92.98	12.0338	11.9775	13.2177	13.4982	-1.35231	0.00646854	0.0152657
	94	PREPL	C	T	Chr6	8333886	A87T	TEDSETSTCIVVK	84.22	15.4994	0	13.1544	0	1.17249	0.871159	0.880233	AEDSETSTCIVVK	64.24	14.6218	14.2665	0	13.8247	7.53181	0.251528	0.285388
	95	LRPPRC	G	T	Chr6	8002735	L985I	MQEENIIPR	60.44	16.8869	17.3355	17.3096	16.9559	-0.0215778	0.942057	0.942057	MQEENLIPR	NA	NA	NA	NA	NA	NA	NA	NA

### Sheet: S2B
	Table S2B. Differentially expressed proteins (DEPs) identified between the two parental strains of the HXB/BXH RI rat panel.
	Differential protein expression analysis were conducted using the limma R package. A total of 597 differentially expressed proteins (DEPs) were detected with an FDR value of 0.01 and a log2 fold change (log2FC) of 1. The Benjamini-Hochberg (BH) were used for multiple comparison correction.
	Index	Uniprot Accession	Protein name	SHR (Male)	SHR (Female)	BN-Lx (Male)	BN-Lx (Female)	log2FC (SHR/BN-Lx)	p value	FDR
	1	A0A0G2K8H4	RPS2	16.244	17.1512	20.2465	20.1372	-3.4942	0.000143243	0.00485213
	2	Q7TP62	LOC367195	14.5401	14.474	17.9676	17.9724	-3.46291	7.05408e-07	0.0027726
	3	D4AAZ6	RPL37A	14.4105	14.1612	17.4703	17.8265	-3.3625	1.05842e-05	0.00290241
	4	D3ZRX9	CNN2	14.2396	14.3238	17.2872	17.8324	-3.27806	2.6769e-05	0.00312751
	5	D3Z9R8	ATP5MJ	16.2797	16.2155	19.9097	18.8426	-3.12859	0.000453027	0.00731156
	6	Q3V5X8	ENDOG	13.6094	13.6415	16.8859	16.5684	-3.10173	6.38644e-06	0.0027726
	7	Q5I0M2	QPRT	13.5496	14.01	16.7141	16.9612	-3.05789	3.04756e-05	0.00318507
	8	D3ZSL2	ABRACL	13.8615	14.1071	16.6554	17.304	-2.99539	9.58014e-05	0.00410509
	9	D3ZGW2	AP1G2	15.7983	15.8064	18.7753	18.6471	-2.90887	2.13505e-06	0.0027726
	10	P63031	MPC1	17.7645	17.813	20.5871	20.5272	-2.76841	2.09795e-06	0.0027726
	11	M0R7Y5	ABCA14	14.7807	15.1229	17.4791	17.7176	-2.64652	2.83448e-05	0.00312751
	12	Q9R1U5	SIK1	13.6948	13.9828	16.8161	16.1111	-2.62482	0.000252342	0.00573648
	13	Q4V7C8	CEP55	17.3416	17.5186	19.9263	19.954	-2.51001	5.89604e-06	0.0027726
	14	D3Z914	INIP	14.3833	14.6429	17.2376	16.7969	-2.50416	7.12631e-05	0.00386139
	15	Q8K3E7	DPY30	16.146	16.3406	18.6912	18.7859	-2.49525	7.94576e-06	0.00281115
	16	P19944	RPLP1	17.5867	17.8795	20.4117	20.0309	-2.48818	5.93101e-05	0.00376509
	17	D3ZI42	LRSAM1	14.6414	14.5993	17.1381	17.0398	-2.46866	4.10135e-06	0.0027726
	18	Q5XID0	YIPF5	11.1727	11.5614	13.5298	14.0884	-2.44207	0.000226336	0.00562035
	19	A0A0G2JY60	NA	15.7765	15.7879	18.3666	18.0752	-2.43872	1.58091e-05	0.00295478
	20	P11608	ATP8	20.3324	20.2445	22.5134	22.6156	-2.27603	6.9902e-06	0.0027726
	21	Q6AY99	AKR1B8	18.064	18.0685	20.1265	20.4401	-2.21703	2.92524e-05	0.00312751
	22	E9PTX3	HOOK2	14.8224	14.6047	16.9243	16.7365	-2.1169	2.95599e-05	0.00312751
	23	B0BN72	MCRIP1	16.9275	16.8654	18.9871	18.9842	-2.0892	7.44106e-06	0.0027726
	24	D4AA42	GNAT2	18.7729	19.1124	20.9223	21.1312	-2.08407	7.46023e-05	0.00392234
	25	Q66H93	AC099384.2	17.9329	18.3117	20.3304	20.0721	-2.07895	0.000116377	0.00450128
	26	Q9R1J4	MYOC	17.2409	17.7275	19.7799	19.3409	-2.07621	0.000408457	0.00690429
	27	M0RBS7	CELF4	14.8183	14.892	17.1458	16.6875	-2.06147	0.000125898	0.00453102
	28	P62268	RPS23	16.509	16.7263	18.7784	18.5712	-2.05711	3.72816e-05	0.00339203
	29	D4AED6	METTL27	14.9601	15.0199	16.8401	17.2474	-2.05377	8.78543e-05	0.0040193
	30	Q00495	CSF1R	16.3563	16.6761	18.6314	18.3858	-1.99247	9.48817e-05	0.00410509
	31	B0BN36	SETD4	15.5577	15.5038	17.3251	17.7153	-1.98945	8.91094e-05	0.0040193
	32	D4A6D8	LRRTM1	16.2052	16.4241	18.5104	18.0956	-1.98833	0.00015355	0.00504185
	33	P16290	PGAM2	19.8755	20.2287	22.0736	21.9394	-1.95441	8.5771e-05	0.0040193
	34	P63219	GNG5	16.9772	16.9927	19.0545	18.775	-1.92979	4.28022e-05	0.00352706
	35	G3V6A6	RGD1566265	16.7507	17.0262	18.5868	18.9676	-1.88876	0.000195288	0.00535182
	36	E9PT76	RPS2	17.3905	17.7845	19.5945	19.3374	-1.87843	0.000200918	0.00538657
	37	A0A0G2KAP6	DYRK1B	16.5509	16.4445	18.5415	18.1742	-1.86009	0.000111406	0.00436128
	38	Q5EAP4	GNA14	18.1565	18.4637	20.2891	20.0472	-1.85809	0.000119354	0.00450128
	39	O35353	GNB4	22.4815	22.6718	24.4711	24.3935	-1.85564	2.91114e-05	0.00312751
	40	D3ZSF2	RPL26	18.9796	19.187	20.9735	20.8833	-1.84503	3.48484e-05	0.00339203
	41	Q09073	SLC25A5	24.094	24.1706	25.777	26.1403	-1.82637	0.000111449	0.00436128
	42	F1M5A9	RGD1562420	18.1204	18.5984	20.2232	20.1404	-1.82242	0.000254795	0.00573648
	43	P63174	RPL38	17.0836	17.4647	19.3352	18.8055	-1.7962	0.000766713	0.0091392
	44	D4A0G7	RAB37	21.8974	22.1133	23.867	23.7264	-1.79137	5.07917e-05	0.00368886
	45	P51156	RAB26	21.8974	22.1133	23.867	23.7264	-1.79137	5.07917e-05	0.00368886
	46	Q53B90	RAB43	21.8974	22.1133	23.867	23.7264	-1.79137	5.07917e-05	0.00368886
	47	A0A0G2JTT4	RAB30	21.8941	22.0868	23.8053	23.7095	-1.76694	3.9266e-05	0.00339203
	48	Q505J6	SLC25A18	18.1141	18.4955	20.2167	19.9041	-1.75556	0.000318599	0.00621002
	49	Q5I0L6	CYTIP	16.6539	16.9725	18.6335	18.4978	-1.75246	0.000111408	0.00436128
	50	D3ZI60	RPL27A	15.101	15.3464	17.0019	16.9272	-1.74088	5.74843e-05	0.00373212
	51	P10759	AMPD1	16.5417	16.7963	18.4483	18.3498	-1.73007	6.71546e-05	0.00386139
	52	D3Z865	MPDU1	18.2144	18.2165	19.7643	20.1086	-1.72099	0.000119251	0.00450128
	53	A0A0G2K5L2	SLC25A22	18.4077	18.6898	20.5098	20.0118	-1.71203	0.000592364	0.00812953
	54	D3ZK16	ICE1	18.2038	18.174	19.891	19.8618	-1.68748	1.90801e-05	0.00302809
	55	Q5EBB0	SFN	25.4154	25.4809	27.2914	26.9654	-1.68027	0.000121558	0.00450128
	56	P17078	RPL35	15.7193	16.0265	17.7734	17.2955	-1.66155	0.000659512	0.00851208
	57	P67874	CSNK2B	16.2753	16.236	17.6725	18.1455	-1.6533	0.000368398	0.00661123
	58	P27881	HK2	20.8142	20.9887	22.6201	22.4581	-1.63765	6.61718e-05	0.00386139
	59	D4A719	SNX12	19.3952	19.5469	21.0781	21.1162	-1.62607	3.82523e-05	0.00339203
	60	Q5BK63	NDUFA9	20.9853	21.1503	22.8134	22.5142	-1.59604	0.000165033	0.00522051
	61	Q75PQ8	ORC2	14.9643	14.956	16.7595	16.3056	-1.57243	0.000400549	0.00690429
	62	Q5U211	SNX3	20.301	20.4555	21.8788	21.9956	-1.55892	5.98543e-05	0.0037717
	63	Q6XQN1	NAPRT	14.8999	14.8119	16.6626	16.1534	-1.55212	0.000645824	0.00841046
	64	D4A1B8	DCTN3	19.4195	19.5331	20.8484	21.1842	-1.54003	0.000213983	0.00549168
	65	P15865	H1F4	22.1319	22.6034	24.0029	23.8083	-1.53793	0.000644242	0.00841046
	66	Q9QXT4	CML1	16.5456	16.4625	17.8688	18.2122	-1.53648	0.000214265	0.00549168
	67	Q05962	SLC25A4	23.7599	23.8021	25.1159	25.4898	-1.52187	0.00026573	0.00573648
	68	F2Z3S9	NR2F1	14.3419	14.5912	15.7622	16.2129	-1.52101	0.000698749	0.00875005
	69	D3ZKY6	ANKRD63	15.9444	16.2699	17.4015	17.8435	-1.51536	0.000880248	0.00975801
	70	B0BN81	RPS5	16.8988	17.3102	18.5348	18.704	-1.51491	0.000444128	0.00723608
	71	P23640	RAB27A	16.5393	16.5794	18.309	17.8334	-1.51188	0.000559837	0.00803652
	72	Q6AY80	NQO2	16.303	16.2967	18.0304	17.583	-1.50684	0.000463245	0.0073677
	73	Q5FVI4	CEND1	23.8167	23.8411	25.3561	25.3145	-1.50641	3.28238e-05	0.00334881
	74	D3ZCQ2	ALG11	14.2943	14.4416	16.0438	15.7045	-1.50622	0.000265567	0.00573648
	75	O35165	GOSR2	17.4006	17.4652	19.0377	18.821	-1.49644	9.15914e-05	0.00406838
	76	D3ZT78	RPS2	18.8974	19.3285	20.5979	20.5953	-1.48362	0.000442798	0.00723608
	77	P54313	GNB2	21.3511	21.3844	22.7242	22.9776	-1.48311	0.000119183	0.00450128
	78	Q5XIM4	DMAC2L	15.9159	15.9984	17.3179	17.5362	-1.46986	0.000104976	0.00428404
	79	F1LUC0	SYBU	17.4534	17.6844	18.9305	19.0921	-1.44239	0.000165638	0.00522051
	80	Q06647	ATP5PO	20.0072	20.0548	21.3653	21.5613	-1.43237	9.36091e-05	0.00410096
	81	Q5HZB6	CLASRP	13.6987	13.6017	14.8662	15.2839	-1.42486	0.000521962	0.00775374
	82	M0RBD4	RPL9	16.4603	16.829	18.1526	17.9674	-1.41536	0.000479448	0.00749794
	83	Q9ES73	MAGED1	16.3413	16.3693	17.8256	17.6981	-1.40655	6.38359e-05	0.00386139
	84	G3V7H8	HIVEP2	15.6023	15.7723	16.9674	17.214	-1.40339	0.000214669	0.00549168
	85	Q5U2Q3	RGD1309534	18.4438	18.3316	19.832	19.7482	-1.40242	6.83907e-05	0.00386139
	86	Q5FVL3	DIPK1B	15.1639	15.4362	16.5353	16.8283	-1.38172	0.000487786	0.00754103
	87	Q4FZT8	SPRYD4	17.7776	17.9083	19.2319	19.2142	-1.38011	7.02271e-05	0.00386139
	88	Q7M6Z5	KIF27	14.5237	14.8668	16.1223	16.0118	-1.37183	0.000377152	0.00670579
	89	D4ACJ1	RPS24	18.4411	18.8191	19.9972	19.9963	-1.36662	0.000436814	0.00721289
	90	Q5XJW2	GADD45GIP1	17.4403	17.6797	19.0436	18.8087	-1.36613	0.000318435	0.00621002
	91	D4A4A9	MRPL19	15.1797	15.5896	16.715	16.7774	-1.36156	0.000578614	0.00808816
	92	D4A9G6	ARHGAP33	16.5644	16.9197	17.9882	18.1874	-1.34572	0.000578345	0.00808816
	93	P35280	RAB8A	23.2655	23.4188	24.6993	24.6642	-1.33961	9.40511e-05	0.00410096
	94	Q63507	RPL14	18.8054	19.0928	20.4149	20.147	-1.33183	0.000546146	0.00795158
	95	D3ZZ20	AFG3L1	17.9711	18.3515	19.3745	19.5971	-1.32449	0.000784788	0.00927674
	96	M0R919	VBP1	19.1842	19.3045	20.5292	20.5999	-1.32016	9.01334e-05	0.0040442
	97	G3V946	DPY30	16.5831	16.7045	18.0653	17.8606	-1.31912	0.000178238	0.00524915
	98	Q62751	IREB2	16.5821	16.9817	18.0922	18.0996	-1.31402	0.000609027	0.00825848
	99	P07756	CPS1	18.6479	18.8034	20.0936	19.9819	-1.31209	0.000130141	0.00461143
	100	E9PU37	ZDHHC13	15.6728	15.7453	17.1903	16.8439	-1.308	0.000444983	0.00723626
	101	Q9R0A8	HAUS1	15.5647	15.5443	16.8632	16.8565	-1.30531	6.06863e-05	0.00379621
	102	P97615	TXN2	18.8906	18.6532	20.0057	20.1321	-1.297	0.000243154	0.00570839
	103	F1LVY9	PDF	16.8736	17.1721	18.2887	18.3445	-1.29377	0.000320258	0.00621002
	104	P11345	RAF1	16.8994	16.9796	18.2498	18.2144	-1.29267	7.60243e-05	0.00394606
	105	Q5U1W8	HMGN1	17.4858	17.8979	18.9177	19.0494	-1.29168	0.00082851	0.00953416
	106	A0A0G2K8L9	MRPS28	14.9751	15.1812	16.5119	16.2029	-1.2792	0.000559446	0.00803652
	107	A0A0G2KB28	PDE6A	20.5271	20.8657	21.9893	21.9345	-1.26552	0.000475696	0.00745286
	108	P10634	CYP2D2	14.6096	14.5076	15.967	15.6653	-1.25761	0.000406952	0.00690429
	109	D4ABX0	DCAF12L1	15.3102	15.0117	16.2721	16.5633	-1.25682	0.000838788	0.00958455
	110	P09606	GLUL	23.9008	23.9042	24.9634	25.3499	-1.25409	0.000681609	0.00869254
	111	G3V9E0	MCRS1	14.7933	14.7038	16.1881	15.8068	-1.24887	0.000720725	0.00890251
	112	Q9Z0J8	NEGR1	22.4808	22.4483	23.5999	23.8011	-1.23594	0.000186602	0.00531668
	113	B0BN55	UROD	13.5287	13.4857	14.5537	14.9301	-1.23471	0.000690954	0.00871418
	114	Q68FP5	SNUPN	15.7643	16.0064	17.1378	17.0936	-1.2303	0.000260041	0.00573648
	115	Q63481	RAB29	15.7763	16.0955	17.0259	17.2173	-1.18572	0.000787503	0.00928922
	116	Q00900	HIVEP2	15.4288	15.7137	16.7651	16.7426	-1.18258	0.000419052	0.00705555
	117	D4ADG2	IBA57	16.7463	16.9216	17.9198	18.0964	-1.17419	0.000327706	0.00629696
	118	P04961	PCNA	16.4734	16.3744	17.5744	17.6155	-1.17102	0.000130812	0.00461143
	119	D3ZZU8	FN3K	16.265	16.3293	17.5881	17.3185	-1.15612	0.000434416	0.00720445
	120	Q6PCU8	NDUFV3	18.7607	18.7056	19.9152	19.846	-1.1474	0.000131832	0.00461143
	121	P70550	RAB8B	23.2795	23.4209	24.5111	24.4839	-1.14734	0.000175833	0.00524915
	122	P22462	KCNC2	16.7337	16.71	18.0119	17.7235	-1.14581	0.000495879	0.00757519
	123	M0R6L8	DNAJC19	17.3104	17.559	18.4896	18.6545	-1.13735	0.000548384	0.00795158
	124	P70470	LYPLA1	18.0129	18.0034	19.0968	19.189	-1.13473	0.000141265	0.00480413
	125	P25809	CKMT1	21.9639	22.2738	23.2194	23.2842	-1.13292	0.000639462	0.00840135
	126	A0A0G2K9P5	COG5	15.7934	15.9209	16.9088	17.0321	-1.11331	0.000249707	0.00573648
	127	G3V7A9	CLDN10	17.5486	17.6371	18.6293	18.7713	-1.10751	0.000239138	0.0056819
	128	Z4YNJ9	LOC681458	17.9533	18.0658	19.0757	19.1335	-1.09506	0.000196514	0.00536347
	129	Q6AYR6	HDHD2	17.6506	17.7897	18.9682	18.658	-1.09291	0.00089148	0.00982003
	130	A0A096MJW8	PLCH1	16.3336	16.3734	17.527	17.3631	-1.09152	0.000257694	0.00573648
	131	P14056	ARAF	18.4696	18.6046	19.6941	19.5526	-1.08623	0.000316246	0.00621002
	132	D4ACF2	TRIM21	16.5298	16.6763	17.6236	17.7408	-1.07913	0.000308167	0.00618451
	133	A0A0G2K5A0	EXOSC8	15.869	15.9613	16.8971	17.015	-1.04091	0.000283291	0.00592148
	134	M0R7F6	ETNPPL	14.8658	15.0524	15.9221	16.0758	-1.03987	0.000536293	0.00786991
	135	Q5U316	RAB35	22.2604	22.389	23.3799	23.3267	-1.02858	0.000280803	0.00589824
	136	Q5BJT9	CKMT1	22.3649	22.5728	23.5572	23.4339	-1.02667	0.000567339	0.00806317
	137	Q5EB59	MED23	15.8644	15.9711	16.954	16.9119	-1.01518	0.000260277	0.00573648
	138	Q63210	GNA12	18.3337	18.6125	19.4954	19.472	-1.01058	0.00080632	0.00942723
	139	D3ZAQ9	ERCC1	15.845	16.0573	16.8914	17.0318	-1.01046	0.000669258	0.00859901
	140	P04636	MDH2	24.4341	24.5151	25.3859	25.5684	-1.00258	0.000466177	0.00738473
	141	Q9Z142	TMEM33	18.212	18.0373	17.215	17.0341	1.00012	0.00068502	0.00871418
	142	A0A0G2KAD4	LBH	16.311	16.1392	15.1498	15.2982	1.00112	0.000570345	0.00807911
	143	P28572	SLC6A9	20.0982	20.1115	18.9991	19.2074	1.00164	0.000498772	0.00759232
	144	F1LY69	IFT140	16.3714	16.2215	15.197	15.3884	1.00374	0.000633656	0.0083803
	145	D3ZW58	CASC4	18.2671	18.3345	17.3123	17.2796	1.00486	0.000228748	0.00562035
	146	Q5I0K8	MRPS7	17.7189	17.7824	16.8686	16.62	1.00635	0.000691876	0.00871418
	147	A0A0G2K9I6	CP	19.4494	19.543	18.515	18.462	1.00775	0.000259702	0.00573648
	148	Q925G1	HDGFL2	19.9157	19.9231	18.8611	18.9614	1.00818	0.000250695	0.00573648
	149	Q7TPI7	WDR77	16.6468	16.5606	15.5415	15.6449	1.01046	0.000296159	0.006104
	150	P07872	ACOX1	17.9955	17.9072	17.066	16.8113	1.01274	0.000740706	0.00899542
	151	D4A3Q0	VSTM2B	13.8844	13.9216	12.925	12.8532	1.0139	0.00022469	0.00561665
	152	Q5RJK9	POLR1C	15.7087	15.5708	14.6815	14.5699	1.01403	0.000380744	0.00672778
	153	P52796	EFNB1	16.0897	16.1901	15.0422	15.2085	1.01461	0.000425881	0.00712766
	154	A0A0G2JVB0	SLC2A3	20.4732	20.5272	19.4831	19.4777	1.01982	0.000200385	0.00538657
	155	G3V784	ADPGK	17.2654	17.0319	16.0865	16.1657	1.02261	0.000598382	0.00816646
	156	Q5U1X7	SLC39A3	16.7439	16.7235	15.5621	15.8566	1.02434	0.000852397	0.00964911
	157	E9PTX9	SLC12A2	20.0372	20.0271	18.9899	19.0175	1.02848	0.000182954	0.00529518
	158	B2GUY4	DMTN	19.9632	19.9943	19.0386	18.8617	1.02858	0.000362267	0.00657759
	159	Q5U2U4	SCAMP2	17.6109	17.57	16.4848	16.6366	1.02977	0.000311471	0.00618451
	160	O08719	EVL	19.0239	19.0955	18.1302	17.9273	1.03091	0.000459242	0.0073677
	161	G3V9B3	MAG	22.2138	21.9325	21.0468	21.0352	1.03218	0.000744247	0.00902149
	162	A0A0G2K2P3	TNFAIP8	16.2242	16.1023	15.1236	15.1365	1.03323	0.000250521	0.00573648
	163	Q812E4	SYTL5	16.1547	15.9359	14.9068	15.1144	1.03471	0.000854115	0.00964911
	164	B0BMY7	TWF2	20.1333	20.0938	19.101	19.0544	1.03586	0.000190354	0.00531668
	165	Q9Z2S9	FLOT2	22.4654	22.4263	21.3619	21.4579	1.03599	0.000224797	0.00561665
	166	A0JPJ0	NMNAT1	16.9501	17.068	15.976	15.9685	1.03678	0.000240962	0.00570455
	167	P63142	KCNA2	19.7084	19.6367	18.617	18.6535	1.03734	0.000202173	0.00538657
	168	D4A234	URI1	16.6105	16.4964	15.4371	15.5885	1.04066	0.000367858	0.00661123
	169	Q63598	PLS3	19.4606	19.3684	18.5013	18.2432	1.04222	0.000674616	0.00865488
	170	F2Z3R4	NFIX	17.9674	17.6829	16.8397	16.725	1.04279	0.000857948	0.00964911
	171	D3ZEN0	MICALL2	15.2375	15.3182	14.0837	14.3843	1.04387	0.000882746	0.00975801
	172	Q6IMX7	HSPBP1	17.2242	17.3278	16.196	16.2636	1.04623	0.000238068	0.0056819
	173	Q924S1	AGPAT4	18.5359	18.5118	17.3747	17.5798	1.04664	0.00040367	0.00690429
	174	D4AAD6	NETO1	15.6009	15.4794	14.3484	14.6379	1.04696	0.000888818	0.00980331
	175	F1LVR0	IGLON5	17.0832	16.9512	15.9972	15.942	1.04758	0.000264338	0.00573648
	176	P34901	SDC4	18.6146	18.5877	17.4932	17.6131	1.04802	0.000235385	0.0056819
	177	Q07647	SLC2A3	20.0341	20.0862	19.0189	19.0039	1.04878	0.000176409	0.00524915
	178	P61589	RHOA	23.0852	23.1496	22.1329	22.0035	1.04917	0.000264866	0.00573648
	179	Q68FR9	EEF1D	20.4637	20.4239	19.4106	19.3735	1.05178	0.000174204	0.00524915
	180	M0R4L6	GATB	16.6577	16.6434	15.7407	15.4535	1.05342	0.000711316	0.00882483
	181	B0BNG3	LMAN2	17.398	17.3839	16.2603	16.4111	1.05526	0.000269086	0.00573648
	182	D4A987	ARHGAP31	17.3411	17.5527	16.4864	16.2953	1.0561	0.00069054	0.00871418
	183	Q5PQP2	EBAG9	15.6934	15.8253	14.6468	14.7557	1.05811	0.000301403	0.00612092
	184	D3ZIP8	AABR07069219.1	18.6697	18.3611	17.479	17.4307	1.06055	0.000829928	0.00953416
	185	A0A0G2K0I0	ANO4	16.4021	16.214	15.1501	15.3445	1.06073	0.00060719	0.00824663
	186	Q63003	LMTK3	16.787	16.8694	15.7866	15.7461	1.0619	0.000190428	0.00531668
	187	A0JPI6	ZDHHC20	18.3325	18.5652	17.4407	17.3245	1.06618	0.00054928	0.00795158
	188	E9PT74	ZDHHC20	18.3325	18.5652	17.4407	17.3245	1.06618	0.00054928	0.00795158
	189	D4A533	TAPT1	17.2335	17.2009	16.31	15.9901	1.06715	0.000864404	0.00967095
	190	D3ZUM5	TRIM33	16.9993	17.2989	16.1459	16.0132	1.0696	0.00089556	0.00983968
	191	F7F855	RALYL	17.3323	17.2159	16.2747	16.1327	1.07039	0.000311028	0.00618451
	192	Q569B7	RWDD4	16.3175	16.4591	15.3336	15.3007	1.07109	0.000242385	0.00570671
	193	P70645	BLMH	20.2451	20.212	19.1788	19.1315	1.07336	0.000160279	0.00516372
	194	F1LZB0	R3HCC1	16.2236	15.9955	15.0883	14.9833	1.07379	0.000497723	0.00758983
	195	P85125	CAVIN1	19.7684	19.6206	18.6759	18.5625	1.07532	0.000310383	0.00618451
	196	D3ZP15	RAB9B	19.4178	19.495	18.2861	18.4578	1.08449	0.000302709	0.0061329
	197	Q5PQP4	CDC42EP2	17.1818	17.0114	16.0099	16.0113	1.08597	0.000266729	0.00573648
	198	Q5U2V8	EMC3	16.998	16.9947	16.009	15.8106	1.08652	0.000322025	0.0062297
	199	A0A140TAI1	UBQLN1	19.593	19.5219	18.6305	18.3057	1.08934	0.000855905	0.00964911
	200	D3ZTW7	ATPAF2	17.6436	17.5712	16.4733	16.5545	1.09348	0.000180346	0.00527497
	201	A0A0G2K5T9	WASF2	18.1206	18.1169	16.957	17.0929	1.09379	0.000208444	0.00543239
	202	A0A0G2K1N9	SELENOO	17.9972	17.895	16.8541	16.8444	1.09689	0.000172512	0.00524915
	203	D4A105	TMEM63B	18.1913	18.3422	17.1531	17.1849	1.09781	0.000228888	0.00562035
	204	Q62785	PDAP1	18.9987	19.0235	17.9131	17.9129	1.09806	0.000134847	0.00465983
	205	P53987	SLC16A1	20.2261	20.3259	19.1673	19.1858	1.09949	0.000169782	0.00524915
	206	Q62762	CSNK1G2	17.628	17.7496	16.5202	16.6537	1.10189	0.000267432	0.00573648
	207	A0A0G2K0V8	NUDC	21.4507	21.3918	20.4505	20.1878	1.10211	0.000506921	0.00766193
	208	P35233	PTPN2	15.7828	15.9577	14.6739	14.8583	1.10413	0.000449404	0.00726678
	209	A0A0G2JZZ3	CTIF	16.5278	16.5615	15.3693	15.5096	1.10516	0.000208928	0.00543239
	210	A0A0G2K1Z9	HM13	17.9303	17.8259	16.6727	16.8637	1.10985	0.000335883	0.0063684
	211	D3ZVA5	FBLL1	18.506	18.6116	17.4126	17.4814	1.11182	0.000182947	0.00529518
	212	Q7TP40	PCNP	18.6666	18.7558	17.6442	17.554	1.11214	0.000183517	0.00529518
	213	Q810T5	KAT7	17.0856	17.2477	16.0064	16.0897	1.11859	0.000252643	0.00573648
	214	P17425	HMGCS1	19.5718	19.5908	18.4093	18.5134	1.11994	0.000159363	0.00516372
	215	G3V8V4	CERS2	17.4916	17.5583	16.5179	16.2912	1.12039	0.000368518	0.00661123
	216	D4A317	CCDC18	16.3283	16.1097	14.987	15.209	1.12102	0.000645847	0.00841046
	217	A1L108	ARPC5L	20.9897	20.9348	19.6742	20.0082	1.12104	0.000788012	0.00928922
	218	D3ZQM7	ITPK1	17.8825	17.8131	16.6756	16.7764	1.12173	0.000172252	0.00524915
	219	A0A0G2JZ04	TUT4	16.9805	16.9769	15.684	16.0297	1.12185	0.00082867	0.00953416
	220	G3V7K5	NPC1	16.9632	16.8944	15.7133	15.8959	1.1242	0.000269811	0.00573648
	221	P41350	CAV1	19.1694	19.0796	17.8963	18.1026	1.12504	0.000333158	0.00635424
	222	Q6AYA5	TMEM106B	16.2772	15.9666	15.0067	14.9862	1.12542	0.000632721	0.0083803
	223	Q63945	SET	20.4554	20.4089	19.3716	19.235	1.12885	0.000189701	0.00531668
	224	F7FA68	THUMPD1	17.6271	17.4913	16.3169	16.543	1.12922	0.00043665	0.00721289
	225	Q6AYT8	MPZL1	16.9055	17.1075	15.9738	15.7789	1.13019	0.000494037	0.00757519
	226	Q561R9	LACTB2	17.7963	17.8119	16.6299	16.716	1.13111	0.000140151	0.00478524
	227	Q4FZY0	EFHD2	20.8708	20.9573	19.9469	19.619	1.13114	0.000761258	0.00912445
	228	D3ZC07	SET	20.4539	20.4051	19.3675	19.2287	1.13136	0.000191078	0.00531668
	229	Q9ERM3	DGAT1	15.4455	15.443	14.1423	14.479	1.13361	0.000740492	0.00899542
	230	Q7TPJ0	SSR1	17.8451	17.808	16.8005	16.5809	1.13582	0.000313929	0.00619901
	231	Q8CJC8	PPP1R17	15.5995	15.5447	14.5686	14.2978	1.1389	0.000461629	0.0073677
	232	D3ZYQ0	KCTD17	17.6053	17.4441	16.5308	16.2406	1.13905	0.000700412	0.00875005
	233	G3V8L9	CAVIN1	19.7706	19.6259	18.6123	18.5057	1.13928	0.000228486	0.00562035
	234	D3ZCT7	SEC23B	17.45	17.4176	16.4455	16.1416	1.14026	0.000572557	0.00807951
	235	F7F1D5	RGD1624210	17.1982	17.0297	15.9698	15.9673	1.14545	0.000206844	0.00543239
	236	D3ZTZ1	ZFYVE28	15.8575	15.7913	14.7136	14.6405	1.14734	0.000137913	0.00474665
	237	D3ZNG3	SPPL2A	16.7082	16.6274	15.4428	15.5926	1.15012	0.000205402	0.00543239
	238	O35777	MAGT1	16.3146	16.3391	15.0545	15.2965	1.15133	0.000343402	0.00642567
	239	B0BN20	TSPAN6	16.3681	16.2379	15.0803	15.2174	1.15417	0.000229536	0.00562035
	240	D4A8H5	PPP4R2	16.2689	16.1958	15.0631	15.0929	1.15432	0.000123431	0.00450128
	241	F7DLY1	EPS8L2	17.0217	17.2258	15.8882	16.0503	1.15448	0.000386466	0.00676488
	242	B2RYA8	DNAJB2	20.1011	20.1282	19.0376	18.8788	1.15643	0.000188684	0.00531668
	243	P36506	MAP2K2	19.2855	19.4923	18.3032	18.1597	1.15749	0.000357049	0.00649663
	244	Q569A6	KDELR1	16.0857	15.8356	14.7621	14.8436	1.15781	0.000388159	0.00677499
	245	D3ZYE5	FAM172A	17.0142	17.0253	15.9261	15.7948	1.15929	0.000156164	0.00510812
	246	Q5FVC4	DNAJB12	20.51	20.3868	19.3319	19.2445	1.1602	0.000174538	0.00524915
	247	Q5PQM0	TMEM168	15.4129	15.5423	14.3708	14.2612	1.16157	0.000195463	0.00535182
	248	O70377	SNAP23	20.3633	20.2899	19.1936	19.1319	1.16386	0.000127582	0.00455574
	249	Q6P2A5	AK3	19.2211	19.3498	18.0932	18.1498	1.16395	0.000161464	0.00516372
	250	Q8K581	TXNDC9	18.6914	18.7741	17.4325	17.7037	1.16462	0.000441224	0.00723608
	251	P53669	LIMK1	17.8578	17.8249	16.5479	16.7993	1.16777	0.000347995	0.00644128
	252	Q8BHI5	DGAT1	15.5639	15.4739	14.285	14.415	1.16886	0.000176417	0.00524915
	253	P04646	RPL35A	19.551	19.7516	18.4832	18.4812	1.16913	0.000234723	0.0056819
	254	P70705	ATP7A	15.1252	15.183	13.7942	14.1658	1.1741	0.000846311	0.00963199
	255	Q6P5P5	MEST	16.2966	16.2576	15.2342	14.9714	1.17431	0.000371596	0.00662727
	256	B1H234	FLRT3	17.007	17.0867	15.9126	15.8262	1.17744	0.000134536	0.00465983
	257	Q6UPE0	CHDH	16.6178	16.4001	15.2074	15.4522	1.17909	0.000581366	0.00808816
	258	Q4KM08	ABCG3L1	15.718	15.485	14.3611	14.4791	1.1814	0.000349653	0.0064539
	259	Q03343	ADCY6	17.2254	17.1931	15.9144	16.1384	1.18287	0.000268061	0.00573648
	260	Q3T1K1	CERS2	17.014	16.999	15.9028	15.7343	1.18793	0.00017611	0.00524915
	261	Q6IRH6	SLC25A3	23.7782	23.8643	22.7614	22.5021	1.1895	0.000371532	0.00662727
	262	Q63345	MOG	24.6774	24.4528	23.2708	23.4777	1.19085	0.000470584	0.00741343
	263	P12938	CYP2D3	15.9682	15.8215	14.7481	14.6565	1.1925	0.000177396	0.00524915
	264	Q0ZCA7	CLEC2L	17.6313	17.5359	16.2217	16.5605	1.19252	0.000662471	0.00852459
	265	E9PTB2	SUPT5H	18.7242	18.6701	17.5114	17.4963	1.19335	9.82559e-05	0.00416858
	266	M0RBK9	PNKD	17.5273	17.4456	16.1587	16.4272	1.19351	0.00038679	0.00676488
	267	D4A3T5	C1QL3	17.0452	17.2878	16.0407	15.9026	1.19487	0.000380256	0.00672778
	268	F7FL53	SLC43A1	15.4133	15.5507	14.1352	14.4369	1.19594	0.000562056	0.00805488
	269	Q920L7	ELOVL5	16.9851	17.1435	15.6834	16.0483	1.19847	0.000903005	0.00987086
	270	Q6IN37	GM2A	17.2652	17.2726	16.2281	15.9051	1.20227	0.000515077	0.00774422
	271	D4A427	ANAPC13	16.6807	16.5858	15.2653	15.5927	1.20425	0.000584017	0.00811188
	272	P47863	AQP4	20.9751	20.8122	19.7646	19.6138	1.20446	0.000239342	0.0056819
	273	B2GV58	LSM14A	17.5558	17.5207	16.4746	16.1915	1.20517	0.000383457	0.00673923
	274	Q5U205	STARD3NL	16.0492	15.8926	14.6162	14.9095	1.20808	0.000541349	0.00790351
	275	Q920F3	KHDRBS2	19.0167	19.0979	17.7388	17.9563	1.20976	0.00025282	0.00573648
	276	P63041	CPLX1	21.0093	20.9967	19.906	19.6773	1.21142	0.000245602	0.00573518
	277	Q9Z1E1	FLOT1	21.0796	21.0714	19.9147	19.8073	1.2145	0.000111029	0.00436128
	278	Q9R141	SLC22A4	15.4907	15.2511	14.0436	14.2658	1.2162	0.00050324	0.00764675
	279	P07171	CALB1	22.4517	22.4802	21.3455	21.1537	1.21636	0.000187143	0.00531668
	280	Q5U1X0	TAF11	15.9018	16.1203	14.7945	14.7911	1.21827	0.000221585	0.00558524
	281	D3ZQI6	XPO4	16.643	16.5311	15.2979	15.4361	1.22003	0.000165179	0.00522051
	282	P0C5H9	MANF	18.8795	18.8387	17.6114	17.6651	1.2208	9.16216e-05	0.00406838
	283	Q91XJ1	BECN1	18.8683	18.7426	17.697	17.4691	1.22242	0.000297852	0.00612092
	284	Q8CFD1	RBM45	16.3114	16.4419	15.0939	15.2027	1.22833	0.000151852	0.0050246
	285	P23978	SLC6A1	21.187	21.099	20.0069	19.8212	1.22895	0.000193829	0.00535182
	286	Q32KK2	ARSA	18.3647	18.3095	17.1841	17.0232	1.23343	0.000149209	0.00497556
	287	Q2THW7	ZDHHC5	17.8769	17.9002	16.8471	16.4613	1.23432	0.000731328	0.00894942
	288	A0A0G2JUA7	NCK1	18.0644	18.0575	16.8488	16.8014	1.23585	8.18589e-05	0.0040193
	289	F1LPW0	IGHM	18.7584	18.8918	17.6012	17.5742	1.23736	0.000118881	0.00450128
	290	Q4KLN7	ARFGAP3	19.3557	19.4252	18.2433	18.0601	1.23871	0.000174649	0.00524915
	291	O08769	CDKN1B	18.2938	18.1051	16.9641	16.9553	1.23972	0.000165692	0.00522051
	292	Q64122	MYL9	20.5201	20.4966	19.1607	19.3746	1.24072	0.000199038	0.00538657
	293	E9PT83	CENPF	17.9643	17.7687	16.4448	16.7951	1.24659	0.000777848	0.00922013
	294	P53610	PGGT1B	16.5661	16.7957	15.4623	15.4049	1.24729	0.000227686	0.00562035
	295	D3ZTE0	F12	16.2059	16.2371	15.1229	14.8244	1.24783	0.000366999	0.00661123
	296	B0BN30	MTCH1	19.1705	19.1923	18.0114	17.8538	1.24881	0.000131263	0.00461143
	297	M0R484	AFAP1L2	15.2078	15.233	13.884	14.0567	1.25002	0.000144577	0.00487133
	298	M0R749	TSPAN15	17.5198	17.2519	16.1816	16.0882	1.25095	0.000320283	0.00621002
	299	Q63621	IL1RAP	17.8827	17.6248	16.5844	16.4176	1.25275	0.000380255	0.00672778
	300	Q4QQR8	VSTM4	15.566	15.7432	14.4749	14.3275	1.25342	0.000212703	0.00549168
	301	D4A3P1	UBQLN4	19.0477	19.0481	17.964	17.6227	1.25447	0.000488363	0.00754103
	302	A0A0G2JW69	KRT79	18.7633	19.0093	17.7419	17.5178	1.25648	0.00045494	0.00732863
	303	Q5BJW9	DNAJC25	15.8823	15.8829	14.5104	14.7368	1.259	0.000202194	0.00538657
	304	Q3T1J2	MBOAT2	17.3674	17.4653	16.3283	15.9845	1.25998	0.000539918	0.00789606
	305	Q4KLF8	ARPC5	19.4747	19.2474	18.1638	18.0333	1.26249	0.000261062	0.00573648
	306	D3ZWR3	ASNSD1	15.2053	15.107	13.7508	14.0362	1.26262	0.000352436	0.00645728
	307	P31652	SLC6A4	16.9277	16.9306	15.7572	15.5751	1.26302	0.000145304	0.00487133
	308	P07861	MME	17.7706	17.7183	16.3685	16.5916	1.26441	0.000202389	0.00538657
	309	Q6QIX3	SLC30A3	20.685	20.8778	19.6868	19.3421	1.26694	0.000692457	0.00871418
	310	P53369	NUDT1	16.8364	16.7782	15.4075	15.669	1.26904	0.000266218	0.00573648
	311	Q4QQV3	FAM162A	19.7957	19.6648	18.4064	18.5032	1.27549	0.000122037	0.00450128
	312	F1LTJ5	AABR07073181.1	18.7238	18.8688	17.7064	17.3348	1.27573	0.000690485	0.00871418
	313	O08730	GYG1	16.6289	16.5012	15.4207	15.1552	1.27716	0.000316966	0.00621002
	314	M0RB98	C1QL2	16.4899	16.7794	15.384	15.3206	1.28231	0.000315241	0.00621002
	315	P36970	GPX4	19.2104	19.1222	17.9149	17.8454	1.28618	8.73396e-05	0.0040193
	316	P18666	MYL12B	20.9049	20.8572	19.6622	19.5261	1.28693	0.000104177	0.00428404
	317	Q5M9H0	ANKS3	16.246	16.1233	14.8793	14.9145	1.28772	9.42693e-05	0.00410096
	318	D3ZNW8	TMEM151B	16.5452	16.6125	15.2607	15.3203	1.2884	7.79532e-05	0.00395301
	319	Q1M168	ATCAY	20.3594	20.4452	19.1894	19.0372	1.289	0.000125726	0.00453102
	320	Q9JHE5	SLC38A2	17.3408	17.2864	16.125	15.9231	1.28951	0.000159744	0.00516372
	321	B2RYC6	ZFP385A	17.6687	17.6808	16.2993	16.4524	1.29893	0.000105816	0.00429467
	322	Q5XII0	EPDR1	18.4828	18.3982	17.2627	17.0174	1.30042	0.000223635	0.00561665
	323	P19527	NEFL	26.0887	25.9041	24.5321	24.857	1.30186	0.000525633	0.00776668
	324	Q3SWT7	NRBP1	18.8413	18.8095	17.653	17.3887	1.3045	0.000232057	0.0056659
	325	P07722	MAG	22.2944	22.0054	20.882	20.8042	1.3068	0.000296297	0.006104
	326	D3ZQ77	RGD1310352	17.848	18.0249	16.8009	16.4562	1.30786	0.000569632	0.00807911
	327	G3V9X1	ZMYM1	17.1761	17.1752	15.712	16.0222	1.30854	0.00031993	0.00621002
	328	A0A096MJW6	IL1RAPL1	17.2913	17.3532	15.8115	16.213	1.31	0.000646732	0.00841046
	329	P13832	MYL12A	20.8107	20.7674	19.6778	19.2779	1.31121	0.000625895	0.00832907
	330	B1WBY3	ALG12	16.6515	16.589	15.3632	15.2504	1.31345	8.67314e-05	0.0040193
	331	D4A770	RGD1311164	16.8568	16.9649	15.7991	15.3911	1.3157	0.000709801	0.00882483
	332	P09414	NFIA	17.7166	17.5638	16.3227	16.3234	1.31722	9.87478e-05	0.00416881
	333	B2RYS2	UQCRB	21.8065	21.9142	20.573	20.5113	1.31822	8.30173e-05	0.0040193
	334	Q8CHJ4	YY1	15.6664	15.6325	14.1013	14.5543	1.32162	0.000869071	0.00969784
	335	Q5BJU5	CNIH2	17.8587	17.4532	16.4339	16.2332	1.32241	0.000856281	0.00964911
	336	D3ZWT2	FITM2	15.5992	15.6394	14.2337	14.3548	1.32503	8.2689e-05	0.0040193
	337	P10960	PSAP	19.1399	19.1259	17.7368	17.8731	1.32792	8.64076e-05	0.0040193
	338	Q6AYD4	ESAM	16.2068	16.2934	14.7846	15.0554	1.33005	0.000243789	0.00570839
	339	P11883	ALDH3A1	18.3259	18.3857	16.9445	17.1064	1.33032	0.00010729	0.00431677
	340	Q4QQU6	SMNDC1	16.8828	16.633	15.5202	15.3339	1.33084	0.000299603	0.00612092
	341	P46413	GSS	20.0914	20.0732	18.9599	18.5418	1.33146	0.00065683	0.00850693
	342	P28064	PSMB8	17.2745	17.1852	15.9087	15.8852	1.33286	6.73456e-05	0.00386139
	343	F7FKF2	NPM3	19.1656	19.1412	17.6862	17.9513	1.33469	0.000209182	0.00543239
	344	Q5XIF5	DEGS1	17.1445	17.0298	15.6372	15.8655	1.33582	0.000192036	0.00532605
	345	A0A0G2K8D1	MOSPD2	17.6325	17.3914	16.1557	16.1935	1.33733	0.000175324	0.00524915
	346	Q5XIE1	THEM6	18.2542	18.3503	17.0116	16.9168	1.33807	8.24499e-05	0.0040193
	347	A0A0G2JUG1	KRT5	19.3076	19.2797	17.7268	18.1836	1.3384	0.000841408	0.00960169
	348	D4AB99	PCNX2	18.5479	18.6684	17.1322	17.4057	1.33917	0.000264171	0.00573648
	349	P40241	CD9	21.6525	21.5421	20.3037	20.2094	1.34072	8.68117e-05	0.0040193
	350	Q920J4	TXNL1	20.7118	20.7144	19.4626	19.2814	1.34113	0.000109653	0.00436128
	351	Q6YDN7	CDC26	16.5369	16.4493	14.9812	15.3215	1.34169	0.000389694	0.00678796
	352	A0A0G2JV24	THBS1	18.0683	17.9662	16.8972	16.4535	1.34188	0.000818857	0.00950895
	353	Q9EPT8	CLIC5	17.1969	16.9033	15.7063	15.7082	1.34282	0.000250848	0.00573648
	354	B4F7A5	CD99	17.7277	17.6095	16.3129	16.3368	1.34376	7.45785e-05	0.00392234
	355	P31647	SLC6A11	21.9732	22.1767	20.7239	20.7339	1.34603	0.000126361	0.00453102
	356	D3ZSU7	MIEN1	18.876	18.7779	17.3371	17.62	1.34844	0.000257254	0.00573648
	357	D3ZU54	DENR	19.0222	19.2154	17.7359	17.8033	1.34919	0.00012581	0.00453102
	358	Q62862	MAP2K5	16.4068	16.2544	14.7691	15.1889	1.35161	0.000747111	0.00904278
	359	A0A0G2K8S9	ART3	16.3947	16.5084	14.9828	15.2161	1.35211	0.000187302	0.00531668
	360	D3ZZT9	COL14A1	17.7682	17.897	16.4657	16.4951	1.35217	7.72957e-05	0.00394606
	361	P21571	ATP5PF	25.6745	25.6243	24.2905	24.3038	1.35224	5.46048e-05	0.00370895
	362	Q5U313	ANKRD13A	16.2463	16.4208	14.9137	15.0472	1.35312	0.000138628	0.00475215
	363	Q7M0E7	MRPL14	14.847	14.8118	13.5481	13.4018	1.3545	8.56118e-05	0.0040193
	364	Q63789	PIK3R3	16.0345	16.2221	14.7382	14.8047	1.35684	0.000117835	0.00450128
	365	Q66HG9	MAVS	16.5348	16.6299	15.272	15.1744	1.35911	7.73296e-05	0.00394606
	366	Q9JJP0	SLC20A1	18.0544	18.2135	16.6025	16.9454	1.36	0.000446246	0.00724304
	367	Q02293	FNTB	16.6158	16.6272	15.3362	15.1838	1.3615	8.48147e-05	0.0040193
	368	P63100	PPP3R1	24.0761	23.9838	22.7326	22.603	1.36216	8.81057e-05	0.0040193
	369	D3ZR95	CYSTM1	17.1271	16.998	15.8435	15.5525	1.36449	0.00028152	0.00589885
	370	P41498	ACP1	19.6417	19.6563	18.4103	18.1509	1.36845	0.000177869	0.00524915
	371	Q4QQT4	PPP2R1B	20.3776	20.3469	19.1659	18.802	1.37828	0.000382728	0.00673923
	372	Q4G067	MRPL44	17.2805	17.2357	15.9826	15.7567	1.38846	0.000133252	0.00464216
	373	P59824	IL1RAPL1	17.2894	17.3513	15.7335	16.1297	1.38876	0.000480405	0.00749922
	374	Q62763	CSNK1G3	17.7892	17.7796	16.4918	16.298	1.38953	0.000101952	0.00425676
	375	D3ZV60	CENPE	20.1325	20.2519	18.5988	19.0042	1.39071	0.000557035	0.00803652
	376	A0A0G2KAI1	PDE1C	17.7557	17.5095	16.1822	16.2979	1.39255	0.000180245	0.00527497
	377	D4ABI7	HACD3	18.357	18.2649	17.1558	16.6766	1.39476	0.000859201	0.00965053
	378	P12390	CHRNB2	17.4574	17.3199	15.9123	16.0733	1.39585	0.000113344	0.00441525
	379	D3ZQN8	NUAK1	15.9842	16.2898	14.6145	14.8541	1.40269	0.000418904	0.00705555
	380	Q4KLG9	ZFAND2B	15.4784	15.5496	14.1757	14.0466	1.40285	7.14809e-05	0.00386139
	381	O88278	CELSR3	17.7898	17.9785	16.46	16.4967	1.40581	9.53798e-05	0.00410509
	382	D4A8L4	DCAF6	16.1846	16.2572	14.5921	15.02	1.41486	0.000559029	0.00803652
	383	D4A7C3	RIMKLA	17.297	17.7661	16.1553	16.0712	1.41831	0.000739712	0.00899542
	384	Q5M7T5	SERPINC1	19.3117	19.4914	17.7721	18.1894	1.42083	0.000631519	0.0083803
	385	D3ZKP8	EPHX4	15.4131	15.5821	14.0049	14.1431	1.42357	0.000108701	0.00435313
	386	P10633	CYP2D3	15.2785	15.2155	13.971	13.6731	1.42497	0.000207958	0.00543239
	387	A0A0G2JVF0	ARHGAP4	15.9321	15.9027	14.34	14.6361	1.42939	0.000194603	0.00535182
	388	P63059	THRA	17.4401	17.5411	15.9033	16.2182	1.42986	0.000250302	0.00573648
	389	A0A096MK48	SERF1	15.2497	15.4425	13.9089	13.9236	1.42987	8.89316e-05	0.0040193
	390	P06302	PTMA	20.2549	19.9806	18.7324	18.6398	1.43162	0.000181627	0.00529435
	391	O70352	CD82	18.7585	18.9399	17.4924	17.3428	1.43162	0.000120079	0.00450128
	392	D4A7X1	MRPS16	17.2644	17.1299	15.7139	15.8123	1.43404	7.30591e-05	0.00388892
	393	G3V851	SLC17A6	20.2054	20.5178	18.9102	18.9403	1.43637	0.000215437	0.00549493
	394	P63116	SLC7A10	17.5095	17.4657	16.168	15.9192	1.44401	0.000131744	0.00461143
	395	P29411	AK3	19.2461	19.3311	17.7946	17.8942	1.44417	5.66441e-05	0.00370895
	396	Q5M7T7	PLA2G7	16.6091	16.6177	15.1612	15.1651	1.45024	3.69365e-05	0.00339203
	397	Q9JI15	CAMK2N1	18.133	18.3546	16.802	16.78	1.45275	0.000102321	0.00425676
	398	Q66H40	HMGN3	16.4857	16.487	15.0667	14.9989	1.45352	4.10235e-05	0.00344678
	399	B1WBW6	MFSD2A	14.775	14.7277	13.3331	13.2605	1.45459	4.39086e-05	0.00355132
	400	P28573	SLC6A7	17.8497	17.9658	16.4979	16.4011	1.45828	6.11996e-05	0.00380059
	401	P54900	SCN2B	20.8209	20.8326	19.2853	19.4502	1.45896	6.69132e-05	0.00386139
	402	M0R904	ZFP773-PS1	17.6419	17.535	16.105	16.1446	1.46361	4.85385e-05	0.0036489
	403	F1LR02	COL18A1	17.1862	17.2254	15.7137	15.7688	1.46454	3.95803e-05	0.00339203
	404	D4AD75	DPY19L1	17.7449	17.9146	16.3602	16.3568	1.47125	6.62863e-05	0.00386139
	405	Q6P6S5	GET1	17.9679	18.0712	16.6836	16.4124	1.47155	0.000161125	0.00516372
	406	F1M8K7	ALG3	17.0754	17.107	15.5517	15.6849	1.47288	5.35942e-05	0.00370895
	407	P23764	GPX3	16.691	16.741	15.4639	15.0111	1.47853	0.000533275	0.00783905
	408	D3ZSV8	UNC79	16.4398	16.4831	14.8176	15.1468	1.47924	0.000216567	0.00550735
	409	P97840	LGALS9	17.2224	17.1676	15.7672	15.6438	1.48949	5.02759e-05	0.00368886
	410	D3ZZI0	NIPAL3	16.6977	16.932	15.4119	15.2233	1.4973	0.000161479	0.00516372
	411	P30121	TIMP2	16.5585	16.5002	15.0889	14.9748	1.49756	4.71545e-05	0.00361795
	412	Q9JJP9	UBQLN1	19.6666	19.6059	18.2621	18.0003	1.50505	0.000123224	0.00450128
	413	Q9NQR8	NDUFAF4	18.6143	18.6584	17.3175	16.9431	1.50602	0.000279939	0.00589455
	414	M0R595	NA	17.0221	16.773	15.1786	15.6025	1.50695	0.000624888	0.00832907
	415	Q9Z244	GMPR	19.1622	19.1148	17.6061	17.6566	1.50713	3.48674e-05	0.00339203
	416	D4A230	LOC100911674	17.7564	17.7088	16.1633	16.2815	1.51027	4.51685e-05	0.00355132
	417	P97887	PSEN1	14.798	14.5658	13.0558	13.2741	1.51693	0.000174578	0.00524915
	418	D3ZXS4	LRRC39	16.2892	16.2805	14.7631	14.7518	1.52742	2.91288e-05	0.00312751
	419	A0A0G2K7I9	ARAP2	15.2663	14.9732	13.4864	13.6974	1.52785	0.000233125	0.0056758
	420	A0A096UWG1	COP1	16.1792	15.9885	14.4797	14.6127	1.53761	8.48461e-05	0.0040193
	421	D4ACL8	ATM	17.006	16.8937	15.1474	15.6661	1.54313	0.000724744	0.00892393
	422	D4A6A9	HMGB1	22.9976	22.8923	21.5612	21.2378	1.54546	0.000188776	0.00531668
	423	Q9JKR5	ZDHHC2	18.1822	18.3417	16.5626	16.8704	1.54547	0.000198344	0.00538657
	424	A0A0G2KB69	LOC100910996	14.4436	14.4176	13.0475	12.7173	1.54826	0.000174956	0.00524915
	425	D4A0T8	DHRS7	18.8509	18.8625	17.4998	17.1035	1.55498	0.000279577	0.00589455
	426	D3ZU83	ERGIC3	16.666	16.7152	15.2871	14.9727	1.56077	0.000152704	0.00503337
	427	Q8CHM1	AQP11	16.7073	16.7458	15.265	15.0646	1.56173	6.39879e-05	0.00386139
	428	O88751	CABP1	17.2375	17.4185	15.627	15.886	1.57144	0.000145515	0.00487133
	429	P0C643	RASGRP2	17.2428	17.0545	15.5578	15.5833	1.57811	5.51186e-05	0.00370895
	430	Q6AXU6	JPT1	19.2903	19.2147	17.8827	17.4625	1.57991	0.000324116	0.00625603
	431	P0DP29	CALM1	26.3368	26.3293	24.7717	24.7328	1.5808	2.5731e-05	0.00312751
	432	D3ZG53	ATOH7	16.9251	17.0597	15.3443	15.475	1.58274	5.34729e-05	0.00370895
	433	Q91XU8	CDS2	21.0691	21.0314	19.5485	19.3821	1.58496	4.72825e-05	0.00361795
	434	P37136	ACHE	18.4264	18.7134	16.8354	17.1328	1.58577	0.000289025	0.00601201
	435	A0A0G2JZB8	GPM6B	22.2484	22.4322	20.8308	20.6777	1.58608	7.73557e-05	0.00394606
	436	D4ABX9	EMC6	16.5202	16.496	14.8811	14.9591	1.58796	2.8654e-05	0.00312751
	437	O35780	BHLHE40	16.2149	16.2666	14.5429	14.7626	1.588	6.95068e-05	0.00386139
	438	Q76JQ4	BHLHE40	16.2149	16.2666	14.5429	14.7626	1.588	6.95068e-05	0.00386139
	439	Q9QYU3	KCNG2	16.879	16.8847	15.1851	15.4013	1.58865	6.46412e-05	0.00386139
	440	D3ZDW3	TSC22D2	20.5232	20.4061	18.8734	18.8749	1.59048	3.3576e-05	0.00338525
	441	P16036	SLC25A3	23.8242	23.8414	22.3521	22.1268	1.59332	6.85576e-05	0.00386139
	442	A0A0G2K8I0	SH3BGRL2	18.6102	18.536	16.7204	17.2211	1.60235	0.000522948	0.00775374
	443	P00884	ALDOB	18.2682	18.112	16.5224	16.6516	1.60305	5.61828e-05	0.00370895
	444	Q91XV6	FXYD6	17.3296	17.3978	16.051	15.4602	1.60806	0.000894668	0.00983968
	445	P56163	DPF1	16.6704	16.7012	15.1405	14.9826	1.62427	3.95506e-05	0.00339203
	446	P61150	FGF12	18.943	18.7692	17.264	17.1904	1.6289	4.717e-05	0.00361795
	447	A0A140TAE2	SHFL	18.7096	18.6179	17.0975	16.9678	1.63112	3.82875e-05	0.00339203
	448	P63249	PKIA	17.1298	17.1272	15.6879	15.3019	1.63361	0.000207044	0.00543239
	449	D3ZG88	ZNRD2	17.3789	17.2366	15.8571	15.4901	1.63418	0.000218632	0.0055287
	450	Q7TNK0	SERINC1	19.8774	19.7661	18.122	18.2287	1.64636	3.55902e-05	0.00339203
	451	Q5RJL0	ERMN	19.3428	18.9719	17.5964	17.4227	1.64778	0.000236451	0.0056819
	452	Q2WEA5	TRPM1	15.1728	15.298	13.4157	13.7567	1.64918	0.000167376	0.00524915
	453	D3ZWJ1	DNLZ	17.3591	17.392	15.4911	15.9556	1.6522	0.000347417	0.00644128
	454	P01835	KACB	21.6801	21.8373	20.246	19.9631	1.65412	0.000122013	0.00450128
	455	P01836	KACA	21.7125	21.8697	20.2784	19.9956	1.65412	0.000122013	0.00450128
	456	Q8K5B3	MCFD2	16.7404	16.5257	15.2016	14.7445	1.65999	0.000443402	0.00723608
	457	O08949	GTF2A1	16.3345	16.2143	14.7403	14.4823	1.6631	8.81516e-05	0.0040193
	458	D4A1W7	NPHP3	17.4084	17.7214	15.6987	16.0928	1.66913	0.000427493	0.00712766
	459	Q7TSY2	LHFPL4	15.5504	15.4082	13.9183	13.7004	1.6699	7.16407e-05	0.00386139
	460	A0A0G2K1I7	FXYD6	16.7636	16.9331	15.1692	15.1753	1.67609	3.62663e-05	0.00339203
	461	A0A0G2QC33	ATG4B	19.5271	19.3189	17.7884	17.7003	1.67866	5.39177e-05	0.00370895
	462	Q9EPJ0	NUCKS1	19.6993	19.6526	18.1156	17.8717	1.68235	6.32155e-05	0.00386139
	463	D4AC20	CDA	16.8645	16.7849	14.8571	15.4072	1.69255	0.000563336	0.00805974
	464	D4ADT5	DDX58	16.9922	16.7761	15.3069	15.0416	1.7099	0.000120897	0.00450128
	465	D4A650	MSRB3	16.8867	17.3371	15.3121	15.4886	1.71152	0.000335318	0.0063684
	466	P47967	LGALS5	18.4777	18.4953	16.7052	16.8378	1.715	2.59707e-05	0.00312751
	467	Q63016	SLC7A5	20.0706	20.1266	18.4291	18.3283	1.71988	2.31302e-05	0.00312751
	468	P10818	COX6A1	18.3896	18.4991	16.6703	16.7676	1.72537	2.72889e-05	0.00312751
	469	Q0VGK4	GDPD1	19.3744	19.552	18.0069	17.4433	1.73811	0.00062052	0.00830916
	470	Q5U2V2	SERINC3	15.7648	15.6672	13.7806	14.1706	1.74041	0.000174579	0.00524915
	471	F1M032	CYP2J10	17.8117	17.8375	16.019	16.1456	1.74229	2.35226e-05	0.00312751
	472	Q5FVI5	TXNL4B	17.1183	17.2533	15.1641	15.7098	1.74887	0.000506299	0.00766193
	473	Q9JJW3	ATP5MD	17.8563	18.0482	16.1287	16.2554	1.76023	4.45752e-05	0.00355132
	474	P80349	FUC2	18.2622	18.1019	16.491	16.3419	1.76562	4.04694e-05	0.00343389
	475	F1LNY6	TAF2	16.7038	16.5576	14.7716	14.9546	1.76767	4.51663e-05	0.00355132
	476	Q66HA7	CBFB	15.2877	15.1984	13.4531	13.4947	1.76916	1.86617e-05	0.00302809
	477	Q9Z2N6	CAMK2N2	18.1211	18.2773	16.203	16.6452	1.77513	0.000257023	0.00573648
	478	M0RCG2	LOC102552549	16.6219	16.515	14.6325	14.9527	1.77587	9.80873e-05	0.00416858
	479	A0A0G2K8R6	NA	17.7275	17.4583	15.7951	15.8372	1.77674	5.91571e-05	0.00376509
	480	M0R621	LOC100909715	16.9763	17.1279	15.2603	15.2793	1.78231	2.44106e-05	0.00312751
	481	Q499N6	UBXN1	19.8111	19.8597	18.1229	17.9748	1.78654	2.46297e-05	0.00312751
	482	P19939	NEWGENE_2134	18.0429	18.0965	16.6018	15.9586	1.7895	0.000749169	0.00904278
	483	Q498R3	DNAJC10	17.8683	17.8853	16.3184	15.8547	1.79023	0.000238967	0.0056819
	484	Q9ET20	SCAMP4	17.0277	16.9082	15.1091	15.2454	1.79067	2.89052e-05	0.00312751
	485	F1MAM6	DNAH8	18.0179	18.1078	16.2417	16.3023	1.79085	1.85047e-05	0.00302809
	486	M0R987	RPS20	18.2785	18.2256	16.5207	16.3894	1.79701	2.19197e-05	0.00312751
	487	P62982	RPS27A	25.3016	25.2926	23.522	23.4706	1.80083	1.44548e-05	0.00295478
	488	Q5M880	SLC66A2	17.8622	17.833	16.0438	16.0495	1.80101	1.37796e-05	0.00295478
	489	D4A3E8	MRPS27	18.8993	18.947	17.3471	16.8859	1.80663	0.000228808	0.00562035
	490	D4ABJ2	CBLN4	15.7573	15.3443	13.6064	13.8613	1.81699	0.000258686	0.00573648
	491	D4A720	SRSF7	21.3811	21.3048	19.6166	19.3935	1.83787	3.81605e-05	0.00339203
	492	F1LXT8	DNAH6	16.7734	16.7059	14.8229	14.971	1.8427	2.22993e-05	0.00312751
	493	M0R4S2	APOD	17.9096	17.7424	16.2065	15.7137	1.8659	0.000290013	0.00601795
	494	F1LYJ8	GRAMD4	17.1494	17.2555	15.3698	15.2975	1.86881	1.68943e-05	0.00295478
	495	P56819	BACE1	17.9723	17.8782	16.0802	16.0325	1.86892	1.49503e-05	0.00295478
	496	Q5M9G8	DCAF11	16.121	16.1955	14.3193	14.2533	1.87201	1.44078e-05	0.00295478
	497	P02767	TTR	20.2092	19.7924	18.0131	18.1963	1.89605	0.000173222	0.00524915
	498	M0R979	THBS1	18.1707	18.0923	16.2812	16.1873	1.89722	1.52238e-05	0.00295478
	499	Q4FZX7	SRPRB	17.0483	17.083	15.3258	14.9915	1.90697	6.99303e-05	0.00386139
	500	F1LZ00	THOC2	17.0318	17.056	15.2555	15.01	1.91114	3.45883e-05	0.00339203
	501	A0A0G2K189	SCRN3	18.7521	18.6809	16.7503	16.8583	1.91221	1.52616e-05	0.00295478
	502	P23593	APOD	17.9515	17.7419	16.1865	15.6671	1.9199	0.000328828	0.00630437
	503	P05508	NU4M	20.9628	20.8816	19.2686	18.7266	1.92459	0.000301367	0.00612092
	504	Q3MHS3	AKR1C1	16.5448	17.1738	14.8056	15.0523	1.9304	0.000633644	0.0083803
	505	A0A0G2JYE9	AC128960	20.4181	20.4831	18.4875	18.5482	1.93273	1.18395e-05	0.00295478
	506	A0A0G2KA91	MIER1	17.9488	18.1725	16.0319	16.2105	1.93941	4.3931e-05	0.00355132
	507	M0RAR2	ITIH5	15.3826	15.5992	13.7031	13.359	1.95987	0.000104925	0.00428404
	508	M0R8U1	DNAH5	17.0499	16.9521	14.992	15.0723	1.96882	1.31113e-05	0.00295478
	509	Q6AY32	CEP295NL	16.8213	16.4408	14.6647	14.6554	1.97101	8.42532e-05	0.0040193
	510	P97689	SLC14A1	17.713	17.9377	15.7437	15.955	1.97599	4.78855e-05	0.00363167
	511	Q5XFW8	SEC13	18.2248	18.2349	16.1072	16.3582	1.99716	2.92201e-05	0.00312751
	512	Q9JI12	SLC17A6	19.4188	19.7514	17.6137	17.5617	1.99741	5.66946e-05	0.00370895
	513	P61149	FGF1	16.8848	17.0967	15.1015	14.8424	2.01881	5.31771e-05	0.00370895
	514	P02600	MYL1	18.0705	17.8905	16.1306	15.7795	2.02546	8.24982e-05	0.0040193
	515	G3V6L0	PMCH	17.8422	18.1844	15.9615	15.9921	2.0365	5.46408e-05	0.00370895
	516	P14200	PMCH	17.7535	18.0956	15.8728	15.9034	2.0365	5.46408e-05	0.00370895
	517	O54852	KCNH7	16.7169	16.8744	14.4271	15.087	2.03862	0.000504638	0.00765442
	518	M0RDP0	NA	18.3674	18.2357	16.0766	16.4271	2.04974	6.71487e-05	0.00386139
	519	Q4KM97	BLK	16.8875	16.8245	14.6777	14.9135	2.06037	2.39141e-05	0.00312751
	520	Q8K4I6	CBY1	16.0455	16.1894	13.8639	14.1945	2.08823	5.54692e-05	0.00370895
	521	Q5XI67	FBXO30	15.5431	15.6467	13.5851	13.4256	2.0895	1.50075e-05	0.00295478
	522	D4A5Q2	SMC2	19.1598	19.0212	16.867	17.124	2.09499	3.21375e-05	0.00331829
	523	E9PSV8	GPM6B	22.2803	22.4408	20.3555	20.1722	2.09668	2.19903e-05	0.00312751
	524	Q9JJK1	GPM6B	22.2803	22.4408	20.3555	20.1722	2.09668	2.19903e-05	0.00312751
	525	D3ZFM3	SLC35F1	16.6513	16.6019	14.9104	14.1468	2.09799	0.000701767	0.00875421
	526	A0A0G2K1E8	CCDC92B	16.6538	16.5891	14.6718	14.3633	2.10396	3.77457e-05	0.00339203
	527	P29596	ATF3	19.2078	19.1774	17.0292	17.1398	2.1081	8.93082e-06	0.00281403
	528	D4AAI7	FAM219A	16.3097	16.3324	14.1318	14.266	2.12221	9.76737e-06	0.00285659
	529	Q5HZA9	TMEM126A	17.2658	17.3958	15.1194	15.286	2.1281	1.60653e-05	0.00295478
	530	A0A0G2JYH7	SH2D3C	19.654	19.4756	17.5127	17.3181	2.14936	2.2934e-05	0.00312751
	531	D3ZR17	SNRNP27	15.0877	15.2076	12.9811	13.0149	2.14963	8.60561e-06	0.00281403
	532	P18588	MX1	17.5637	17.4839	15.2621	15.4733	2.1561	1.68449e-05	0.00295478
	533	F1LPS6	IFIT1	15.8858	15.9346	13.6883	13.8181	2.15704	9.19403e-06	0.00281403
	534	B2RZC9	KRTCAP2	15.776	15.7096	13.9253	13.2425	2.15891	0.000407101	0.00690429
	535	D4ABZ8	NDUFAF4	18.8473	18.9515	17.0454	16.4187	2.16733	0.000300016	0.00612092
	536	Q3LUD4	LZTS2	21.0066	21.0479	19.2055	18.4755	2.18675	0.000489946	0.00755186
	537	Q497A2	SLC35B2	15.9553	15.669	13.4753	13.7728	2.1881	6.61979e-05	0.00386139
	538	Q3B8P0	PARL	16.2401	16.2214	14.2795	13.7999	2.19097	0.000106239	0.00429467
	539	P22909	ADRA2A	15.2284	14.9368	12.7919	12.9752	2.19909	3.85657e-05	0.00339203
	540	M0RA39	MXRA7	17.4328	17.572	15.232	15.3677	2.20252	1.2097e-05	0.00295478
	541	D3Z822	ATR	17.4	17.4296	14.9953	15.422	2.20618	7.10221e-05	0.00386139
	542	B2RYJ8	ESRP2	17.652	17.9972	15.8016	15.4301	2.20873	0.000123264	0.00450128
	543	D3ZKH4	ASH1L	18.2189	17.5635	15.5451	15.7983	2.21952	0.000393673	0.00682951
	544	Q64610	ENPP2	16.4064	15.8738	13.7546	14.0673	2.22913	0.000237973	0.0056819
	545	Q99N02	SLCO3A1	18.9397	18.5337	16.2285	16.7828	2.23102	0.00035338	0.00645728
	546	Q7M730	SCN4B	19.8237	19.8649	17.5512	17.6669	2.2352	7.09894e-06	0.0027726
	547	P55213	CASP3	17.0166	17.1475	14.9157	14.7563	2.24608	1.20433e-05	0.00295478
	548	Q4V885	COLEC12	16.4277	16.4586	13.956	14.4266	2.25183	8.83852e-05	0.0040193
	549	P02625	PVALB	22.823	22.9571	20.567	20.7069	2.2531	1.08375e-05	0.00290241
	550	P00159	MT-CYB	18.0732	18.3566	15.9681	15.9547	2.2535	2.14537e-05	0.00312751
	551	B0BN70	SMIM7	16.8168	16.8056	14.4378	14.6534	2.26561	1.24242e-05	0.00295478
	552	Q5FVK9	RAB5IF	16.5953	16.6277	14.2038	14.4831	2.26807	2.04266e-05	0.00312751
	553	Q5FVI0	ARPP21	18.9181	19.0193	16.3751	16.977	2.29268	0.000200603	0.00538657
	554	F1M2G0	NA	17.7389	17.5275	15.0209	15.6087	2.31846	0.000207628	0.00543239
	555	P20762	IGG2C	19.1501	19.1905	16.9106	16.7883	2.32085	6.15718e-06	0.0027726
	556	D3Z9A7	NCKAP5L	16.877	17.1208	14.7315	14.6153	2.3255	1.66672e-05	0.00295478
	557	A0A0G2K5A7	SETDB1	17.4034	17.3178	14.9496	15.0659	2.35285	6.34202e-06	0.0027726
	558	B5DF51	MMGT1	16.7264	16.539	14.5118	14.0356	2.35901	9.3966e-05	0.00410096
	559	Q0ZFS8	SRSF3	19.9679	19.9512	17.5175	17.6833	2.35914	7.23673e-06	0.0027726
	560	Q9Z0Z5	SLC13A3	15.4991	15.5619	13.1198	13.1857	2.37774	4.53619e-06	0.0027726
	561	D3ZCI9	MYL10	15.8477	15.8843	13.0561	13.7939	2.44098	0.00031097	0.00618451
	562	P06907	MPZ	17.9683	18.6493	15.63	16.0898	2.44888	0.000465481	0.00738473
	563	P05505	MTCO3	18.8755	18.4199	16.1436	16.2124	2.46969	5.35213e-05	0.00370895
	564	Q6VBQ5	MYADM	18.4765	18.411	15.9692	15.9736	2.47233	3.42249e-06	0.0027726
	565	A0A096MK24	MORC4	18.7301	18.7313	15.8376	16.6169	2.50346	0.000342016	0.00642567
	566	O70454	BUD31	19.2384	19.2657	17.0028	16.4882	2.50657	7.28472e-05	0.00388892
	567	M0R809	GNG4	20.1978	20.4303	17.9277	17.6424	2.52902	2.41907e-05	0.00312751
	568	P24483	FDX1	17.255	17.3294	14.5365	14.9238	2.562	2.7797e-05	0.00312751
	569	Q5PR01	PPDPF	15.0866	15.0976	12.845	12.195	2.57207	0.000150276	0.00499172
	570	G3V7P2	FGL2	16.4356	16.4323	13.6649	13.943	2.63002	9.99975e-06	0.00285659
	571	Q9EPX4	P2RY12	17.1836	17.5349	14.5687	14.8063	2.67172	2.85279e-05	0.00312751
	572	Q6AY91	NMRK1	17.7474	17.5973	14.9336	15.0623	2.6744	5.00052e-06	0.0027726
	573	D4A9T5	EFHD1	20.165	20.0196	17.3913	17.2318	2.78076	4.7632e-06	0.0027726
	574	M0RE01	LOC102553010	17.1279	16.0906	13.7579	13.8201	2.82028	0.000640149	0.00840135
	575	P58295	SLC6A5	18.1978	17.6373	14.9425	15.2068	2.84292	7.93094e-05	0.00399813
	576	P35171	COX7A2L2	21.6556	21.8837	19.1197	18.6404	2.88961	4.18705e-05	0.00348379
	577	F1M5J3	NIPA1	16.6723	16.3727	13.992	13.2646	2.89422	0.000184126	0.00529518
	578	O35264	PAFAH1B2	19.2137	19.1257	16.7553	15.7533	2.91539	0.000483196	0.00751364
	579	O70127	ABCB11	17.6139	17.4764	14.6891	14.5125	2.94433	3.87161e-06	0.0027726
	580	D3Z8C4	MCM10	18.6686	18.9234	15.5177	16.1675	2.95337	0.000104789	0.00428404
	581	D3ZBB3	TMEM47	19.8877	20.0331	16.9948	16.9217	3.00217	2.27996e-06	0.0027726
	582	A0A0G2JY53	MYH15	16.1414	16.7586	13.0816	13.6662	3.07611	0.000190505	0.00531668
	583	A0A0G2JY18	DFFA	18.4052	18.1442	15.2483	15.0616	3.11973	6.29895e-06	0.0027726
	584	D3ZQK4	TXNDC16	19.5881	19.9095	16.3707	16.7318	3.19754	1.89471e-05	0.00302809
	585	M0RB63	CI-B9	17.6683	17.8233	14.588	14.486	3.20874	1.95212e-06	0.0027726
	586	D3Z967	TSPAN33	17.9725	18.0415	14.7351	14.5466	3.36611	1.73938e-06	0.0027726
	587	Q64294	PDPN	17.8935	17.7962	14.7288	14.2284	3.36624	1.78897e-05	0.00302809
	588	A0A0G2JTR6	PMFBP1	20.0838	20.2116	16.6636	16.6535	3.48918	9.07478e-07	0.0027726
	589	M0R6X6	LITD1	20.496	20.2724	16.5147	17.2667	3.4935	7.68878e-05	0.00394606
	590	G3V7R4	FOXO1	17.0472	16.9123	13.6437	13.3205	3.49766	4.64042e-06	0.0027726
	591	F1M9I6	TSPAN7	18.0664	18.8504	14.7896	15.0961	3.51555	9.9366e-05	0.00417435
	592	Q4KLJ0	HMGN2	18.3773	18.4089	14.6024	15.0398	3.57203	8.20056e-06	0.00281115
	593	Q63425	PRX	17.6507	18.8096	14.037	14.8123	3.80548	0.000578619	0.00808816
	594	E9PTP9	SMGC	18.9973	19.8586	15.6076	14.6423	4.30302	0.000241727	0.00570671
	595	Q5U2V1	FKBP10	22.3131	22.1398	18.2568	17.3139	4.44109	5.8158e-05	0.00374748
	596	G3V8T1	MPHOSPH8	19.7795	18.3224	14.3448	14.5561	4.60048	0.000312473	0.00618451
	597	O54889	POLR1A	25.0121	24.5628	20.4361	19.0144	5.06218	0.000214049	0.00549168

### Sheet: S2C
	Table S2C. Enrichment analysis of proteins with higher expression in SHR compared to BN-Lx.
	Kyoto Encyclopedia of Genes and Genomes (KEGG) enrichment analysis revealed that DEPs with higher relative expression in BN-Lx compared to SHR.
	Term ID	Term description	Number	Ratio	p value	Protein name
	rno03010	Ribosome	9	6.97674	0.000216689	RPS5,RPLP1,RPL35,RPL38,RPL14,LOC108351703,RPS23,MRPL19
	rno05208	Chemical carcinogenesis - reactive oxygen species	8	6.20155	0.00151839	ARAF,MT-ATP8,ATP5PO,SLC25A5,NDUFA9,RAF1,SLC25A4,NDUFV3
	rno04726	Serotonergic synapse	6	4.65116	0.00198549	GNB2,ARAF,CYP2D26,GNB4,GNG5,RAF1
	rno05022	Pathways of neurodegeneration - multiple diseases	11	8.52713	0.00225234	ARAF,CSNK2B,DCTN3,MT-ATP8,RAB8A,ATP5PO,SLC25A5,NDUFA9,RAF1,SLC25A4,NDUFV3
	rno05415	Diabetic cardiomyopathy	7	5.42636	0.004585	MT-ATP8,ATP5PO,SLC25A5,MPC1,NDUFA9,SLC25A4,NDUFV3
	rno05010	Alzheimer disease	9	6.97674	0.00731487	ARAF,CSNK2B,MT-ATP8,ATP5PO,SLC25A5,NDUFA9,RAF1,SLC25A4,NDUFV3
	rno05171	Coronavirus disease - COVID-19	8	6.20155	0.00809808	RPS5,RPLP1,RPL35,RPL38,RPL14,LOC108351703,RPS23
	rno05012	Parkinson disease	7	5.42636	0.0136742	MT-ATP8,ATP5PO,SLC25A5,NDUFA9,SLC25A4,TXN2,NDUFV3
	rno05020	Prion disease	7	5.42636	0.0143752	CSNK2B,MT-ATP8,ATP5PO,SLC25A5,NDUFA9,SLC25A4,NDUFV3
	rno01100	Metabolic pathways	20	15.5039	0.0186582	AMPD1,CPS1,GLUL,HK2,MT-ATP8,SCD3,MDH2,NDUFA9,PLCH1,AKR1B10,NDUFV3,CML1,CKMT1,CKMT1,ATP5PO,QPRT,ETNPPL,UROD,NAPRT,ALG11,PGAM2
	rno05016	Huntington disease	7	5.42636	0.0241517	DCTN3,MT-ATP8,ATP5PO,SLC25A5,NDUFA9,SLC25A4,NDUFV3
	rno04723	Retrograde endocannabinoid signaling	5	3.87597	0.0242733	GNB2,GNB4,NDUFA9,GNG5,NDUFV3
	rno04727	GABAergic synapse	4	3.10078	0.028661	GNB2,ARAF,GNB4,GNG5
	rno05034	Alcoholism	5	3.87597	0.0401008	GNB2,ARAF,GNB4,GNG5,RAF1

### Sheet: S2D
	Table S2D. Enrichment analysis of proteins with higher expression in BN-Lx compared to SHR.
	Kyoto Encyclopedia of Genes and Genomes (KEGG) enrichment analysis revealed that DEPs with higher relative expression in SHR compared to BN-Lx.
	Term ID	Term description	Number	Ratio	p value	Protein name
	rno05014	Amyotrophic lateral sclerosis	21	4.9763	0.000149175	DNAH8,CASP3,MTCO3,BECN1,UBQLN4,MTND4,DNAH5,UBQLN1,UBQLN1,PPP3R1,UQCRB,DNAH6,COX7A2,NEFL,SRSF3,GPX3,MT-CYB,ATP5PF,COX6A1,SEC13,NDUFA3-PS3
	rno04141	Protein processing in endoplasmic reticulum	12	2.8436	0.00127815	LMAN2,UBQLN4,DNAJB2,SSR1,UBQLN1,UBQLN1,MAGT1,DNAJC10,SEC23B,HSPBP1,UBXN1,SEC13
	rno04721	Synaptic vesicle cycle	8	1.89573	0.00146076	SLC6A5,CPLX1,SLC17A6,SLC6A9,SLC6A7,SLC6A1,SLC17A6,SLC6A4
	rno05010	Alzheimer disease	18	4.2654	0.00488488	PIK3R3,CASP3,MTCO3,BECN1,BACE1,MTND4,PSEN1,PPP3R1,UQCRB,COX7A2,SLC39A3,MT-CYB,CALM1,ATP5PF,COX6A1,MME,NDUFA3-PS3
	rno05208	Chemical carcinogenesis - reactive oxygen species	13	3.08057	0.00491689	PIK3R3,MTCO3,MTND4,EPHX4,ACP1,UQCRB,COX7A2,AKR1C1,MT-CYB,ATP5PF,COX6A1,NDUFA3-PS3
	rno04115	p53 signaling pathway	7	1.65877	0.00561783	CASP3,CD82,ATM,THBS1,ATR,ZFP385A
	rno05022	Pathways of neurodegeneration - multiple diseases	20	4.73934	0.00756273	MAP2K2,CASP3,MTCO3,BECN1,MTND4,PSEN1,DNAH5,PPP3R1,UQCRB,DNAH6,COX7A2,NEFL,RPS27A,GPX3,MT-CYB,CALM1,ATP5PF,COX6A1,NDUFA3-PS3
	rno04810	Regulation of actin cytoskeleton	12	2.8436	0.0129183	PIK3R3,WASF2,FGF1,RHOA,MYL10,RLC-A,MYL9,ARPC5L,LIMK1,ARPC5,MYL12B
	rno04670	Leukocyte transendothelial migration	8	1.89573	0.0135547	RHOA,MYL10,CD99,RLC-A,MYL9,ESAM,MYL12B
	rno04520	Adherens junction	7	1.65877	0.0154617	WASF2,RHOA,MYL10,RLC-A,MYL9,MYL12B
	rno05016	Huntington disease	14	3.31754	0.0163839	CASP3,MTCO3,BECN1,MTND4,DNAH5,UQCRB,DNAH6,COX7A2,GPX3,MT-CYB,ATP5PF,COX6A1,NDUFA3-PS3
	rno04611	Platelet activation	8	1.89573	0.0196388	PIK3R3,RASGRP2,SNAP23,RHOA,ADCY6,RLC-A,MYL12B
	rno04814	Motor proteins	10	2.36967	0.0239321	DNAH6,CENPE,MYL10,DNAH5,RLC-A,MYH15,MYL9,MYL1,MYL12B
	rno05100	Bacterial invasion of epithelial cells	6	1.4218	0.0256236	WASF2,CAV1,RHOA,ARPC5L,ARPC5
	rno05012	Parkinson disease	12	2.8436	0.0330736	COX7A2,RPS27A,CASP3,SLC39A3,MTCO3,MTND4,MT-CYB,CALM1,ATP5PF,COX6A1,NDUFA3-PS3
	rno04714	Thermogenesis	11	2.60664	0.0334808	NDUFAF4,COX7A2,MTCO3,MTND4,DPF1,ADCY6,MT-CYB,ATP5PF,COX6A1,NDUFA3-PS3
	rno00190	Oxidative phosphorylation	8	1.89573	0.033636	NDUFAF4,COX7A2,MTCO3,MTND4,DPF1,ADCY6,MT-CYB,ATP5PF,COX6A1,NDUFA3-PS3
	rno05020	Prion disease	12	2.8436	0.0353728	COX7A2,MTCO3,MTND4,MT-CYB,ATP5PF,COX6A1,NDUFA3-PS3
	rno01100	Metabolic pathways	46	10.9005	0.0375746	CYP2J3,NMRK1,MTCO3,DGAT1,MTND4,NMNAT1,CERS2,ALG3,HMGCS1,ALG12,ALDH3A1,ASH1L,GYG1,ACP1,CERS2,CDA,GPX4,SETDB1,GPX3,PDE1C,ALDOB,HACD3,COX6A1,ACOX1,NDUFA3-PS3,GATB,CDS2,GMPR,DEGS1,MBOAT2,PAFAH1B2,ADCY6,ENPP2,UQCRB,COX7A2,ITPK1,CHDH,DGAT1,AKR1C1,PLA2G7,ADPGK,MT-CYB,AGPAT4,ATP5PF,GDPD1,ARSA,GSS
	rno04360	Axon guidance	9	2.1327	0.043484	EFNB1,PIK3R3,NCK1,RHOA,RLC-A,MYL9,LIMK1,MYL12B

### Sheet: S2E
	Table S2E.Enrichment analysis of proteins with variation coefficients.
	Kyoto Encyclopedia of Genes and Genomes (KEGG) enrichment analysis revealed with proteins with higher variation coefficients.
	Term ID	Term description	Number	Ratio	p value	Protein name
	rno04610	Complement and coagulation cascades	8	2.66667	0.000492977	VTN, F9, CR1L, MAP1, CD59, KNG1, C1QC
	rno05150	Staphylococcus aureus infection	8	2.66667	0.00113486	KRT18, KRT17, KRT15, KRT14, KRT13, KRT10, KRT31, C1QC
	rno04726	Serotonergic synapse	8	2.66667	0.00370535	CYP2D10, GNG4, CASP3, CYP2D3, GNG8, CYP2D1, PLCB2, CYP2D26
	rno04915	Estrogen signaling pathway	8	2.66667	0.00615739	KRT18, KRT17, KRT15, KRT14, KRT13, KRT10, KRT31, PLCB2
	rno00190	Oxidative phosphorylation	8	2.66667	0.00776251	NDUFA8, NDUFAB1, COX17, ATP5PO, CYCT, ATP6V0C, ATP5F1E, COX6B1
	rno04714	Thermogenesis	10	3.33333	0.0145142	NDUFA8, NDUFAF8, NDUFAB1, COX17, ATP5PO, DPF3, COA6, ATP5F1E, COA5, COX6B1
	rno04640	Hematopoietic cell lineage	6	2	0.0150462	CSF1R, CR1L, ITGA2B, CD38, CD59, CD34
	rno05142	Chagas disease	6	2	0.0263627	GNAL, MAP1, PLCB2, KNG1, C1QC
	rno05143	African trypanosomiasis	4	1.33333	0.0263745	MAP1, PLCB2, KNG1
	rno05171	Coronavirus disease - COVID-19	11	3.66667	0.0324416	LOC108351703, SYK, MX2, RPS5, RPLP1, MX1, RPL35, RPL38, RPL29, C1QC
	rno05208	Chemical carcinogenesis - reactive oxygen species	9	3	0.0356889	NDUFA8, MGST3, NDUFAB1, ATP5PO, MGST1, GSTM6L, FOXO3, ATP5F1E, COX6B1
	rno04721	Synaptic vesicle cycle	5	1.66667	0.0371376	SLC6A5, SLC1A6, ATP6V0C, SLC6A3, CPLX4
	rno04750	Inflammatory mediator regulation of TRP channels	6	2	0.0382971	PRKCH, MAP1, ASIC2, PLCB2, KNG1
	rno01524	Platinum drug resistance	5	1.66667	0.0450206	MGST3, CASP3, CYCT, MGST1, GSTM6L
	rno04979	Cholesterol metabolism	4	1.33333	0.0466111	APOH, APOC1, APOA2, APOC3

### Sheet: S3A
	Table S3A. pQTLs identified from sex-averaged expression levels of 29 RI strains.
	Leveraging data from 8,119 proteins detected in 29 HXB/BXH RI strains and 10,465 genotypes, we identified 318 cis-acting (or local acting) genomic loci that modulate the expression of 464 protein (i.e., pGenes) at cutoff value p = 1.01 × 10-3 . Identifying 87 trans-acting loci that modulate 116 proteins expression using a cutoff of logarithm of the odds (LOD) > 5.
	Index	Uniprot accession	Protein name	Protein Chromosome	Protein start	Protein end	SNP chromosome	SNP accession number	SNP position	p value	cis/trans
	1	P10633	CYP2D3	7	123625590	123638765	7	rs105142036	123183218	6.99e-18	cis
	2	P12939	CYP2D5	7	123616596	123621102	7	rs105142036	123183218	1.41e-17	cis
	3	Q64680	CYP2D4	7	123599266	123608436	7	rs105142036	123183218	9.72e-17	cis
	4	P12938	CYP2D3	7	123625590	123638765	7	rs105142036	123183218	9.81e-17	cis
	5	Q58FK9	KYAT3	2	248649441	248690089	2	rs104955073	250023306	2.15e-13	cis
	6	F1M572	KYAT3	2	248649441	248690089	2	rs104955073	250023306	3.51e-13	cis
	7	D3ZFQ3	NUBPL	6	72891725	73148536	6	rs105003775	71194293	3.55e-13	cis
	8	F1MAR6	PRODH1	11	87058616	87075785	11	rs105531605	87072486	7.4e-13	cis
	9	D3ZX08	AARS2	9	17869124	17880706	9	rs104915510	17463165	3.05e-12	cis
	10	P10634	CYP2D2	7	123651827	123655896	7	rs105142036	123183218	3.85e-12	cis
	11	Q6AYG2	DNAJC28	11	31770165	31772984	11	rs105095589	31720687	4.56e-12	cis
	12	A0A0H2UHV7	AARS2	9	17869124	17880706	9	rs104915510	17463165	6.27e-12	cis
	13	Q5HZA9	TMEM126A	1	156283128	156291052	1	rs105098295	155334746	6.73e-12	cis
	14	D3ZZE3	ARMH3	1	265575448	265757389	1	rs104932407	266338923	6.79e-12	cis
	15	D4AED6	METTL27	12	24767351	24775891	12	rs104942711	25424978	1.22e-11	cis
	16	Q64591	DECR1	5	29573898	29601748	5	rs105006941	31086507	2.31e-11	cis
	17	P21775	ACAA1A	8	128027958	128036236	8	rs104910578	128322556	5e-11	cis
	18	P18589	MX2	11	38035450	38059950	11	rs105317054	36273523	5.05e-11	cis
	19	Q4KLZ6	TKFC	1	226644200	226657408	1	D1Rat293	226186791	5.37e-11	cis
	20	P18588	MX1	11	37891156	37914983	11	rs105317054	36273523	6.26e-11	cis
	21	Q62881	NOL3	19	37235001	37236649	19	rs105085349	35366911	7.56e-11	cis
	22	P35745	ACYP2	14	114891246	115052450	14	rs105358577	115299610	8.21e-11	cis
	23	Q63707	DHODH	19	42066351	42082012	19	rs106400333	41545898	9.81e-11	cis
	24	A0A0G2K1N9	SELENOO	7	130071122	130082014	7	rs105767573	129522983	1.04e-10	cis
	25	D3ZI42	LRSAM1	3	11972813	12007570	3	rs107535368	11913651	1.48e-10	cis
	26	Q6AY99	AKR1B8	4	61771970	61828657	4	rs105259719	62125002	2.03e-10	cis
	27	Q66HG9	MAVS	3	123776181	123790567	3	rs105747631	125480920	2.08e-10	cis
	28	D3ZTW9	EXOG	8	128133431	128153110	8	Acaa1	128008664	2.55e-10	cis
	29	A0A0G2JT64	AKR1B8	4	61771970	61828657	4	rs105259719	62125002	3.31e-10	cis
	30	P47727	CBR1	11	33812989	33815418	11	rs63803150	33211681	4.26e-10	cis
	31	P70583	DUT	3	117514444	117525446	3	rs104918910	118387736	4.94e-10	cis
	32	G3V7V6	RETSAT	4	100465170	100474301	4	rs106046290	99659698	5.14e-10	cis
	33	D4A3V0	EVA1A	4	112773938	112823659	4	rs105810436	112705235	5.76e-10	cis
	34	A0A0G2JVI4	FCSK	19	43338166	43357822	19	rs106551072	44499789	5.84e-10	cis
	35	Q6AYS4	FUCA2	1	7658890	7673683	1	rs105602230	6077436	6.48e-10	cis
	36	Q8VHE9	RETSAT	4	100465170	100474301	4	rs106046290	99659698	6.63e-10	cis
	37	D3ZM09	SARS2	1	86923591	86935904	1	rs106407860	85516251	8.87e-10	cis
	38	F1M9W9	TRAPPC8	18	15298978	15375031	18	rs105976889	15719825	9.48e-10	cis
	39	Q9Z158	STX17	5	63870432	63922730	5	rs104999692	63189514	1.2e-09	cis
	40	F1LMZ4	GFM2	2	27949208	27984256	2	rs104925091	26862942	1.29e-09	cis
	41	Q5BJP6	GFM2	2	27949208	27984256	2	rs104925091	26862942	1.29e-09	cis
	42	Q63556	SERPINA3M	6	127808785	127816055	6	rs13452416	128467434	1.4e-09	cis
	43	A0A0G2K658	CBR1	11	33812662	33865933	11	rs63803150	33211681	1.68e-09	cis
	44	A0A0G2JSV2	CBR1	11	33813041	33815418	11	rs63803150	33211681	1.7e-09	cis
	45	D3ZLM5	NHLRC2	1	277355619	277415907	1	Adrb1	277328226	2e-09	cis
	46	Q641Y5	ATG7	4	146598413	146777124	4	rs105109827	146073852	2.09e-09	cis
	47	Q812E8	NADSYN1	1	216985714	217013702	1	rs65562422	217164915	2.3e-09	cis
	48	A0A0G2JZH8	PDHX	3	92909725	92969050	3	rs106820690	92642057	2.58e-09	cis
	49	Q91ZW6	TMLHE	20	237506	284943	20	rs104917691	1919390	3.02e-09	cis
	50	E9PTB2	SUPT5H	1	85437780	85466854	1	rs106407860	85516251	3.64e-09	cis
	51	Q7TQ85	PDHX	3	92909725	92969050	3	rs106820690	92642057	4.34e-09	cis
	52	Q3V5X8	ENDOG	3	8741766	8744592	3	rs106435756	8599539	4.56e-09	cis
	53	D3ZUM4	GLB1	8	122439328	122511939	8	rs106256572	122515941	6.06e-09	cis
	54	G3V9U2	ACAA2	18	70733872	70762395	18	rs106166612	71124403	7.08e-09	cis
	55	P13437	ACAA2	18	70733872	70762395	18	rs106166612	71124403	8.34e-09	cis
	56	Q68FT3	PYROXD2	1	261961379	261986759	1	rs104919229	263420206	8.97e-09	cis
	57	P47967	LGALS5	10	66225995	66229311	10	D10Mit2	65906139	1.7e-08	cis
	58	A0A0G2QC04	PLS1	8	103557364	103608913	8	rs106047149	102732562	1.89e-08	cis
	59	P70623	FABP4	2	93792601	93797305	2	rs105226742	95676096	2.6e-08	cis
	60	Q6MGB5	HSD17B8	20	3817179	3819235	20	rs104989114	5489900	2.7e-08	cis
	61	Q6QI86	HDHD2	18	73226630	73278337	18	D18Rat9	72243303	3.06e-08	cis
	62	T2CB11	INSR	12	1680957	1816414	12	rs104896715	1759613	3.8e-08	cis
	63	A0A0G2JSI1	ALDH9A1	13	85580828	85597493	13	rs107453206	86930661	3.94e-08	cis
	64	P14669	ANXA3	14	14364008	14426437	14	rs105710059	14340939	4.23e-08	cis
	65	D3ZAQ0	FUNDC2	18	402295	407954	18	rs64050828	1032291	4.26e-08	cis
	66	Q9JLJ3	ALDH9A1	13	85580828	85597493	13	rs107453206	86930661	4.76e-08	cis
	67	F1M957	VWF	4	158088505	158219523	4	rs106833234	156258457	5.61e-08	cis
	68	D4AA38	HLCS	11	34352287	34526931	11	rs63803150	33211681	5.8e-08	cis
	69	Q5I0K3	CLYBL	15	108608204	108838235	15	rs105183757	108420554	6e-08	cis
	70	Q5M7T7	PLA2G7	9	19935768	19978013	9	rs105325920	20132934	6.49e-08	cis
	71	Q5XI17	TARS3	1	126523169	126559489	1	rs105469368	127055868	6.72e-08	cis
	72	P15127	INSR	12	1680957	1816414	12	rs104896715	1759613	6.79e-08	cis
	73	A0A0G2K478	DGUOK	4	115180433	115208061	4	rs106878287	115190150	7.2e-08	cis
	74	P32232	CBS	20	10361988	10386751	20	rs64542764	10518616	7.82e-08	cis
	75	D3ZDE4	DGUOK	4	115180433	115208061	4	rs106878287	115190150	8.5e-08	cis
	76	D4A4P4	FLAD1	2	188726994	188736462	2	rs105126001	188231329	9.02e-08	cis
	77	A0A0G2K6D5	PITRM1	17	68477446	68509120	17	rs105055125	69151204	9.15e-08	cis
	78	Q62920	PDLIM5	2	247818243	247988462	2	rs105700810	248442796	9.38e-08	cis
	79	G3V8P5	RGD1310127	1	199687778	199716205	1	rs64250287	200148306	9.4e-08	cis
	80	P04762	CAT	3	93379874	93412058	3	rs106339117	95213384	9.82e-08	cis
	81	D3ZXL9	KCTD4	15	58016238	58019442	15	rs105697518	56753388	9.84e-08	cis
	82	A0JPQ9	CHID1	1	214039481	214074663	1	rs105147402	215103130	1.16e-07	cis
	83	O55166	VPS52	20	5432004	5441706	20	rs104989114	5489900	1.2e-07	cis
	84	Q64380	SARDH	3	5737200	5802129	3	rs105070847	5941190	1.25e-07	cis
	85	F1M5N4	ME3	1	153861569	154056654	1	rs105098295	155334746	1.34e-07	cis
	86	Q91XQ2	EPM2A	1	5448958	5571512	1	rs105490014	5312732	1.37e-07	cis
	87	D4AA35	ASMTL	12	18531990	18534836	12	rs65978125	17152995	1.66e-07	cis
	88	D4A1R8	CPNE1	3	151616037	151625644	3	rs63973412	152785737	1.68e-07	cis
	89	Q5QE80	AOX3	9	65013862	65099433	9	rs105054326	64816356	1.75e-07	cis
	90	D3ZDC7	ZFYVE9	5	128234909	128333805	5	rs105829314	127148138	2.06e-07	cis
	91	G3V6R7	OXSM	15	10462106	10466496	15	rs106752922	10165347	2.25e-07	cis
	92	Q5I0G4	GARS	4	85235172	85276044	4	rs105946978	85892074	2.43e-07	cis
	93	A0A0G2K9E5	LARS2	8	132441285	132536369	8	D8Cebr103s2	130488112	2.72e-07	cis
	94	P48450	LSS	20	12842884	12870497	20	rs106323967	13647470	2.82e-07	cis
	95	P57113	GSTZ1	6	111176798	111187244	6	rs13450441	110989963	3.49e-07	cis
	96	Q4V7F3	OSGEPL1	9	53084045	53097979	9	rs106073351	53622965	3.76e-07	cis
	97	Q5XIA6	SMPD1	1	170383682	170387524	1	rs105131702	171517317	3.79e-07	cis
	98	P09005	SPI21	6	128052682	128055175	6	rs13452416	128467434	4.01e-07	cis
	99	B2RYM2	WIPI1	10	97859727	97896525	10	rs105516858	98766284	4.28e-07	cis
	100	B0BMT9	SQOR	3	114900343	114939370	3	rs104919659	116434024	4.3e-07	cis
	101	Q3B8N9	BPHL	17	31498883	31535172	17	D17Rat144	32924126	4.46e-07	cis
	102	Q6AYR8	SCRN2	10	84966989	84971009	10	rs105748809	83158972	4.5e-07	cis
	103	Q3KRE0	ATAD3A	5	173189592	173209768	5	rs105545738	173335182	4.65e-07	cis
	104	P46844	BLVRA	3	119561290	119577806	3	D3Mit13	120139500	5.13e-07	cis
	105	Q6AZ33	BLVRA	3	119561290	119577806	3	D3Mit13	120139500	5.71e-07	cis
	106	Q9R141	SLC22A4	10	39330733	39373508	10	rs105822550	39829407	5.92e-07	cis
	107	F1MAD2	PATJ	5	117052260	117340336	5	rs105926438	118742546	6.15e-07	cis
	108	A0A0H2UI10	OGA	1	265507451	265542276	1	rs105043379	267277571	6.86e-07	cis
	109	P97570	PLA2G6	7	120519467	120559347	7	rs105442340	120374640	8e-07	cis
	110	Q8VIJ5	OGA	1	265507451	265542276	1	rs105043379	267277571	8.06e-07	cis
	111	A0A0G2K350	NAPG	18	58325319	58344070	18	rs105295478	59532939	8.14e-07	cis
	112	Q80W92	VAC14	19	40927007	41029206	19	rs64357594	40877480	8.15e-07	cis
	113	B2GV72	CBR3	11	33909439	33917674	11	D11Cebr15s1	33077226	8.81e-07	cis
	114	Q9QZA6	CD151	1	214446659	214450666	1	rs105122394	216312749	8.92e-07	cis
	115	G3V8Q8	SEC23IP	1	200167169	200210377	1	rs105204248	202045119	9.02e-07	cis
	116	Q8K4M9	OSBPL1A	18	4097012	4294136	18	rs105199526	3653641	1.04e-06	cis
	117	Q6AYR6	HDHD2	18	73226630	73278337	18	D18Rat9	72243303	1.11e-06	cis
	118	Q9JK64	ABCB4	4	22133521	22425515	4	rs105423634	22480676	1.15e-06	cis
	119	A0A140UHX9	CCZ1B	12	12638864	12662371	12	rs107416088	13307297	1.15e-06	cis
	120	Q769K2	NAPEPLD	4	9966891	10002247	4	D4Rat7	11782356	1.19e-06	cis
	121	O88767	PARK7	5	167982439	168004724	5	rs104970706	167629022	1.26e-06	cis
	122	A0A0G2K327	OSBPL1A	18	4097012	4294136	18	rs105199526	3653641	1.49e-06	cis
	123	O88350	RBBP9	3	138701586	138708332	3	rs105178236	139989420	1.51e-06	cis
	124	D4A1Q9	TTLL12	7	124472758	124491004	7	rs105142036	123183218	1.54e-06	cis
	125	Q497B0	NIT2	11	45462345	45473104	11	rs104986589	45726894	1.67e-06	cis
	126	P14173	DDC	14	91905919	91996774	14	rs107550435	91909453	1.69e-06	cis
	127	Q6P2A5	AK3	1	247144491	247169693	1	rs106130324	247036912	1.73e-06	cis
	128	Q6AY80	NQO2	17	32132347	32158538	17	D17Rat144	32924126	1.79e-06	cis
	129	Q5XIH4	LIAS	14	44507218	44524252	14	rs104905903	46296217	1.85e-06	cis
	130	Q5S6T3	CRPPA	6	55881387	56159464	6	rs63773610	54020985	2.12e-06	cis
	131	Q63530	PTER	17	80250521	80311981	17	rs64203227	78978933	2.13e-06	cis
	132	D3ZMY7	NT5C2	1	266659519	266782910	1	rs105043379	267277571	2.2e-06	cis
	133	D4A8R5	SLC39A12	17	81455955	81541759	17	rs105537411	80990605	2.21e-06	cis
	134	D4A929	WDR81	10	62273800	62287189	10	rs105959328	61114490	2.37e-06	cis
	135	B2RYS6	PRTFDC1	17	87927058	88037040	17	rs105720953	89623354	2.5e-06	cis
	136	P43245	ABCB1B	4	22225461	22307453	4	rs105423634	22480676	2.6e-06	cis
	137	P13676	APEH	8	116862625	116872215	8	rs105496322	116777180	2.68e-06	cis
	138	D3ZV91	L3HYPDH	6	94824112	94834908	6	D6Cebr36s1	95470912	2.84e-06	cis
	139	Q9Z2Q4	MTR	17	66210461	66295014	17	rs105792786	65755307	2.93e-06	cis
	140	D3ZCF8	ABCA8A	10	98319480	98390384	10	rs105516858	98766284	3.03e-06	cis
	141	Q68FS1	NUBP2	10	14244203	14247886	10	D10Mit6	14828084	3.16e-06	cis
	142	G3V9E4	APEH	8	116862625	116872215	8	rs105496322	116777180	3.19e-06	cis
	143	Q6AY84	SCRN1	4	84678975	84740909	4	rs105946978	85892074	3.31e-06	cis
	144	P04904	GSTA3	9	27402381	27417023	9	rs106532780	29330108	3.47e-06	cis
	145	G3V647	PDXK	20	10930518	10952391	20	rs105495260	11144362	3.49e-06	cis
	146	Q62935	VWF	4	158088505	158219523	4	rs106833234	156258457	3.7e-06	cis
	147	A0A0G2KB26	MXRA8	5	173288447	173292929	5	rs105545738	173335182	3.71e-06	cis
	148	Q9JM47	KCNIP3	3	120023917	120087136	3	rs104928512	119372096	3.76e-06	cis
	149	D3ZBW5	AKAP	9	53440272	53440595	9	rs105151216	52434663	3.76e-06	cis
	150	D3Z8P5	PDXK	20	10930651	10952194	20	rs105495260	11144362	3.77e-06	cis
	151	D3ZF03	AIFM3	11	87366621	87380704	11	rs105531605	87072486	3.9e-06	cis
	152	D4A4T0	STUB1	10	15197803	15200117	10	D10Mit6	14828084	3.98e-06	cis
	153	P14942	GSTA4	8	85497557	85518879	8	rs105138853	84967728	4.01e-06	cis
	154	F1M978	IMPA1	2	93675203	93696232	2	rs105298005	93229246	4.05e-06	cis
	155	P29411	AK3	1	247144491	247169693	1	rs106130324	247036912	4.09e-06	cis
	156	P15651	ACADS	12	47254484	47263747	12	rs104898575	48769964	4.13e-06	cis
	157	Q5I0L3	YARS2	11	88882616	88888377	11	rs105531605	87072486	4.52e-06	cis
	158	F1M8F5	SERPINA3A	6	127927650	127934162	6	rs13452416	128467434	4.64e-06	cis
	159	Q5PQX1	TOR1AIP1	13	73670141	73704678	13	rs105075110	73735083	4.65e-06	cis
	160	Q765A7	PGAP1	9	61066175	61134963	9	rs105722894	62896677	4.73e-06	cis
	161	Q76GL9	SLC1A4	14	104581190	104612597	14	rs106980800	102611707	4.87e-06	cis
	162	E9PTK4	THNSL1	17	88095830	88102262	17	rs106859894	89092325	4.96e-06	cis
	163	Q5XIG9	MTFP1	14	84330218	84334066	14	rs106228812	86043726	5.97e-06	cis
	164	A0A0G2K5D7	SPECC1	10	48240127	48542292	10	rs105225151	48949496	6.15e-06	cis
	165	D3ZWD3	PANK1	1	253119112	253185533	1	rs107252885	252422679	6.16e-06	cis
	166	Q9Z0Z5	SLC13A3	3	162084315	162147393	3	rs105849947	163005181	6.45e-06	cis
	167	Q920P0	DCXR	10	109906815	109909715	10	rs105003260	110634047	6.51e-06	cis
	168	P28037	ALDH1L1	4	123516788	123557501	4	rs105262132	124102413	6.66e-06	cis
	169	P42533	F3	2	225310624	225322272	2	rs8158772	225335880	6.71e-06	cis
	170	Q66HI4	F3	2	225310624	225322272	2	rs8158772	225335880	6.77e-06	cis
	171	D4AE06	FKBP15	5	78133886	78183122	5	D5Rat144	76915411	7e-06	cis
	172	Q9WUD2	TRPV2	10	48903540	48925030	10	rs105225151	48949496	7.09e-06	cis
	173	B2GUX5	NT5C3A	4	87237949	87281157	4	rs105946978	85892074	7.11e-06	cis
	174	Q569A7	DPH5	2	218834034	218866761	2	rs105555987	220515312	7.32e-06	cis
	175	P0C627	UBXN2B	5	19284548	19311088	5	rs105497452	18240374	7.41e-06	cis
	176	Q9JIX3	FHIT	15	15697290	16862873	15	rs105722818	17594859	7.43e-06	cis
	177	P00502	GSTA1	9	27368272	27452902	9	rs106532780	29330108	7.58e-06	cis
	178	O35331	PDXK	20	10930518	10952391	20	rs105495260	11144362	7.83e-06	cis
	179	Q64270	EIF2B1	12	37444072	37465398	12	rs106485257	37620489	7.91e-06	cis
	180	D3ZBM3	FECH	18	59941992	59975192	18	rs105295478	59532939	8.14e-06	cis
	181	B2RZ92	FAM151B	2	22023052	22059149	2	rs13451495	22725062	8.67e-06	cis
	182	Q3ZAU5	DDHD1	15	19965187	20032191	15	rs64545208	19958013	8.96e-06	cis
	183	A0A0G2K189	SCRN3	3	60024013	60048746	3	rs105096903	58105623	9.52e-06	cis
	184	B5DEH4	UAP1L1	3	2579258	2584523	3	rs105549012	2845482	1.01e-05	cis
	185	P29067	ARRB2	10	57040267	57048134	10	rs105494285	58370362	1.08e-05	cis
	186	Q9JJH5	PFKFB2	13	47413458	47440682	13	rs104922929	46884801	1.12e-05	cis
	187	Q5XID1	CIAPIN1	19	10596960	10610049	19	rs105127042	9999211	1.12e-05	cis
	188	D4AEG7	TBC1D13	3	8701855	8717515	3	rs106435756	8599539	1.14e-05	cis
	189	Q9Z327	SYNPO	18	55865467	55916220	18	rs105639735	56418989	1.15e-05	cis
	190	Q08201	ABCB4	4	22133521	22425515	4	rs105423634	22480676	1.22e-05	cis
	191	A0A0G2JSH6	TRPV2	10	48903540	48925030	10	rs105225151	48949496	1.28e-05	cis
	192	M0RCX0	PCBD2	17	8929810	8980571	17	rs104993192	9212887	1.3e-05	cis
	193	Q5I0D5	LHPP	1	204617852	204708987	1	rs106109477	206357457	1.31e-05	cis
	194	Q5FWT5	QRSL1	20	48855914	48881119	20	rs65721207	48077153	1.51e-05	cis
	195	B2RYA8	DNAJB2	9	82436458	82444668	9	rs105125797	81145977	1.57e-05	cis
	196	Q63450	CAMK1	4	145288996	145300177	4	rs105109827	146073852	1.58e-05	cis
	197	O08815	SLK	1	267359830	267412810	1	rs105043379	267277571	1.6e-05	cis
	198	G3V9D1	PLCD1	8	127753539	127782070	8	Acaa1	128008664	1.61e-05	cis
	199	B5DFF4	VPS37C	1	226742343	226767868	1	D1Rat293	226186791	1.64e-05	cis
	200	P97521	SLC25A20	8	117455262	117476734	8	Myl3	119009703	1.71e-05	cis
	201	F1M032	CYP2J10	5	115021723	115222084	5	rs105170847	116356396	1.76e-05	cis
	202	F1M7S3	PDYN	3	122194329	122206671	3	rs106861886	122326882	1.77e-05	cis
	203	Q4V8H7	WWP1	5	33609136	33664435	5	rs107013161	34799588	1.86e-05	cis
	204	Q5M7A7	CNRIP1	14	100217289	100247235	14	rs105724745	100076770	1.9e-05	cis
	205	A0A0G2JZC6	ARHGEF11	2	186980793	187101768	2	rs105099158	185263626	1.92e-05	cis
	206	D4A264	ZADH2	18	80939875	80949226	18	rs105398595	81526697	1.98e-05	cis
	207	P08503	ACADM	2	260124418	260148589	2	rs105760715	259946340	1.99e-05	cis
	208	P97697	IMPA1	2	93675203	93696232	2	rs105298005	93229246	2.09e-05	cis
	209	M0R3X3	ARHGEF10	16	79725643	79793619	16	rs105339098	80601087	2.12e-05	cis
	210	Q9R0T3	DNAJC3	15	104186792	104226329	15	rs104993072	103802895	2.12e-05	cis
	211	G3V644	NDUFV3	20	10265826	10275298	20	rs64769173	10008462	2.15e-05	cis
	212	P62824	RAB3C	2	41570597	41785792	2	rs105515834	41740571	2.3e-05	cis
	213	P97519	HMGCL	5	154294806	154308640	5	rs106191228	154217787	2.51e-05	cis
	214	P68182	PRKACB	2	252605307	252691886	2	rs105067935	253802965	2.54e-05	cis
	215	P14882	PCCA	15	108960562	109306603	15	rs105183757	108420554	2.54e-05	cis
	216	D4A4K4	VPS13C	8	73682887	73842928	8	rs105507347	74325589	2.61e-05	cis
	217	A0A0G2K5P9	PCCA	15	108960562	109306603	15	rs106812932	110542236	2.61e-05	cis
	218	Q499M5	ANKRD16	17	70386707	70398769	17	rs105251164	70659266	2.64e-05	cis
	219	D3ZU48	KLHDC4	19	54651911	54652381	19	rs64797121	54754443	2.64e-05	cis
	220	Q6UPE1	ETFDH	2	178367549	178389608	2	rs105432641	177842424	2.7e-05	cis
	221	Q68FW7	TARS2	2	197861115	197878142	2	rs107400285	199776200	2.83e-05	cis
	222	M0RDM7	PIGG	14	1567723	1595972	14	rs105767086	2759757	2.97e-05	cis
	223	A0A0G2K6Z8	PLEKHA7	1	185356975	185538694	1	rs105179688	185045305	2.98e-05	cis
	224	Q4KM86	GGACT	15	109307904	109316953	15	rs105183757	108420554	3.04e-05	cis
	225	B0BNJ4	ETHE1	1	81456984	81472097	1	rs107460276	82661614	3.09e-05	cis
	226	D3ZF77	AKR1C15	17	69835330	69862110	17	rs105055125	69151204	3.13e-05	cis
	227	Q5I0J5	MITD1	9	44472365	44560837	9	D9Utr11x3	42639521	3.14e-05	cis
	228	A0A0G2K214	ZC3H7B	7	122979021	123027150	7	rs105067907	121046195	3.14e-05	cis
	229	B0K012	CAMKMT	6	8669722	8729771	6	rs13452788	9974277	3.25e-05	cis
	230	G3V9K0	CARS	1	216759366	216801656	1	rs65562422	217164915	3.25e-05	cis
	231	M0RBM9	ARHGEF10L	5	159018893	159119171	5	rs105244243	158925839	3.35e-05	cis
	232	D4A2H8	NUDT12	9	105680670	105693357	9	rs106880176	105696003	3.39e-05	cis
	233	Q9WVK7	HADH	2	236353445	236395067	2	rs104939862	235833826	3.41e-05	cis
	234	D3ZXJ5	EFL1	1	144601410	144740735	1	rs105841834	146495207	3.5e-05	cis
	235	Q91ZS3	SDF4	5	173425907	173444620	5	rs105545738	173335182	3.53e-05	cis
	236	D3ZUB0	RCN1	3	95406284	95418679	3	rs63839134	97387665	3.55e-05	cis
	237	Q6P7R8	HSD17B12	3	82924687	83048435	3	D3Utr41	81603062	3.64e-05	cis
	238	Q9ER24	ATXN10	7	126228295	126351634	7	rs13450555	124354543	3.65e-05	cis
	239	Q5U4E6	GOLGA4	8	127171537	127248538	8	rs105064535	126208273	3.65e-05	cis
	240	Q5BJP5	TMEM230	3	124870869	124879216	3	rs105747631	125480920	3.68e-05	cis
	241	O35550	RABEP1	10	57462447	57579898	10	rs105016512	55545746	3.75e-05	cis
	242	P06300	PDYN	3	122194329	122206671	3	rs106861886	122326882	3.76e-05	cis
	243	Q5U2R6	P33MONOX	17	10586043	10598629	17	rs104993192	9212887	4.1e-05	cis
	244	P10688	PLCD1	8	127753539	127782070	8	Acaa1	128008664	4.11e-05	cis
	245	F1M7Q5	AMPD3	1	175586097	175630467	1	rs104921013	175772791	4.35e-05	cis
	246	Q02293	FNTB	6	99883959	99966988	6	rs106597772	101309663	4.36e-05	cis
	247	D3ZDZ1	APBB1IP	17	90099025	90149894	17	rs106298602	90306315	4.47e-05	cis
	248	A1IGU3	ARHGEF37	18	56817988	56870839	18	rs104948337	54988083	4.58e-05	cis
	249	F1LWN1	NCOA7	1	29225707	29385199	1	rs105352861	31123077	4.63e-05	cis
	250	O09178	AMPD3	1	175586097	175630467	1	rs104921013	175772791	4.79e-05	cis
	251	Q7TQ77	HOOK3	16	70778913	70831164	16	rs106686747	70987968	4.87e-05	cis
	252	Q66HP8	SLC25A20	8	117455262	117476734	8	Myl3	119009703	5.01e-05	cis
	253	B5DFB1	SYTL2	1	156334381	156440326	1	rs105098295	155334746	5.02e-05	cis
	254	D3ZAE9	ABCA8	10	98237141	98294522	10	D10Rat267	100224728	5.08e-05	cis
	255	A0A0G2JTK0	UNC5C	2	247248407	247397483	2	rs105700810	248442796	5.19e-05	cis
	256	A0A0G2KA11	PREX2	5	7627771	7941822	5	rs105927866	8897693	5.4e-05	cis
	257	G3V7P6	NUDT16	8	113672758	113675128	8	rs105341045	112982558	5.52e-05	cis
	258	Q9EQS0	TALDO1	1	214375515	214385885	1	rs105147402	215103130	5.53e-05	cis
	259	Q6P6R7	SGSM3	7	122203532	122232991	7	rs105442340	120374640	5.76e-05	cis
	260	Q761X5	UNC5C	2	247248407	247397483	2	rs105700810	248442796	5.78e-05	cis
	261	Q9QZQ5	CCN3	7	94375020	94383024	7	rs106865504	93439733	5.89e-05	cis
	262	M0R6T1	TATDN1	7	98782178	98804499	7	rs105104864	100689128	5.89e-05	cis
	263	P35467	S100A1	2	189900667	189903219	2	rs105126001	188231329	5.91e-05	cis
	264	Q62718	NTM	8	30039408	30222036	8	rs105090762	31094006	6.14e-05	cis
	265	D3ZKH0	RT1-CE16	20	3791407	3794027	20	rs104917691	1919390	6.43e-05	cis
	266	P25093	FAH	1	146713676	146736261	1	rs105841834	146495207	6.53e-05	cis
	267	Q9JI51	VTI1A	1	276309927	276490602	1	rs106753428	278199627	6.65e-05	cis
	268	A0A0G2K427	IVNS1ABP	13	68702820	68722472	13	rs105439513	67296209	6.65e-05	cis
	269	F1M9B9	IL1RAP	11	77463954	77593207	11	rs105814911	78141052	6.7e-05	cis
	270	P18395	CSDE1	2	205525204	205552991	2	rs105123117	206054146	6.78e-05	cis
	271	G3V8W9	TSTD3	5	35892737	35902262	5	rs13457408	35971656	6.81e-05	cis
	272	Q5BJK8	GOLIM4	2	174322673	174413236	2	rs104910357	172667336	6.85e-05	cis
	273	Q62915	CASK	21	9815652	10156155	21	rs105138195	10087050	6.98e-05	cis
	274	P27867	SORD	3	114176309	114207366	3	rs105315523	115544434	7.15e-05	cis
	275	Q5XHY7	STAM2	3	38230618	38277440	3	rs106315797	39634279	7.2e-05	cis
	276	D4AEL8	CEP131	10	109243039	109267500	10	rs105339331	109406125	7.34e-05	cis
	277	Q9ES67	ARHGEF11	2	186980793	187101768	2	rs105099158	185263626	7.44e-05	cis
	278	Q3B7D0	CPOX	11	44039669	44049648	11	rs105142414	42175315	7.5e-05	cis
	279	A0A0G2K0C0	FPGT	2	261382060	261402903	2	rs8160857	259867009	7.62e-05	cis
	280	G3V7I8	SLK	1	267359830	267412810	1	rs105043379	267277571	7.95e-05	cis
	281	F7ES73	NUB1	4	6951478	6978073	4	rs104999891	5192158	7.95e-05	cis
	282	Q4KLZ1	TMEM186	10	7077488	7080798	10	rs105884336	8605520	8.01e-05	cis
	283	P20717	PADI2	5	159428515	159471144	5	rs105161068	159507427	8.03e-05	cis
	284	D3ZXK4	ABHD11	12	24722283	24724997	12	rs104942711	25424978	8.35e-05	cis
	285	G3V6H9	NAP1L1	7	54213319	54236625	7	rs105394475	52650258	8.68e-05	cis
	286	F1LPA6	PADI2	5	159428515	159471144	5	rs105161068	159507427	8.84e-05	cis
	287	Q4KM93	TMEM177	13	35929819	35933243	13	rs105348391	35636711	8.89e-05	cis
	288	Q4V8D7	FAM221A	4	79021872	79043844	4	rs105387296	80731221	8.9e-05	cis
	289	Q63621	IL1RAP	11	77463954	77593207	11	rs105814911	78141052	9.05e-05	cis
	290	Q4G050	MKNK1	5	134691881	134730893	5	rs105405082	133768803	9.57e-05	cis
	291	D4A7U5	VWA5B2	11	83992076	84008946	11	rs65959529	82965595	0.000101099	cis
	292	F1M938	VTI1A	1	276309927	276490602	1	rs106753428	278199627	0.000103802	cis
	293	Q5I0L7	KTI12	5	128464035	128465557	5	rs105829314	127148138	0.000110749	cis
	294	Q7TP52	CMBL	2	84645084	84666835	2	rs107245910	84695484	0.000115389	cis
	295	Q66HA7	CBFB	19	37127508	37171069	19	rs105085349	35366911	0.000116032	cis
	296	P55053	FABP5	2	93981656	93985378	2	rs105226742	95676096	0.000116779	cis
	297	Q08415	KYAT1	3	8752625	8766433	3	rs106435756	8599539	0.000119184	cis
	298	D4A3D4	ABHD3	18	1892413	1946840	18	rs105199526	3653641	0.00012231	cis
	299	Q499R4	YRDC	5	142845114	142850111	5	rs104963774	141798527	0.00012606	cis
	300	P97524	SLC27A2	3	119014620	119052531	3	rs104928512	119372096	0.000130887	cis
	301	Q5XI21	TOM1	19	14392423	14426491	19	rs63939254	14509965	0.000132442	cis
	302	Q62835	RABEP2	1	197839430	197856312	1	rs105194808	199222037	0.000134514	cis
	303	P09811	PYGL	6	92597706	92643847	6	rs104917216	93432037	0.000135477	cis
	304	P17988	SULT1A1	1	198100586	198104109	1	rs105194808	199222037	0.000138033	cis
