## Supplemental Tables for "Genetic Modulation of Protein Expression in Rat Brain" (part 6 of 6)

### Sheet: S3A (continued)
	Table S3A. pQTLs identified from sex-averaged expression levels of 29 RI strains.
	305	A0A0G2K1L0	TNC	5	79789671	79874671	5	rs105019965	80295437	0.000139752	cis
	306	P97544	PLPP3	5	124690214	124765498	5	rs104944675	124498865	0.000141356	cis
	307	D4AEH9	AGL	2	219788234	219842986	2	rs105555987	220515312	0.000142882	cis
	308	D4A5R0	PPIH	5	138352916	138361702	5	rs104937254	138169639	0.000146091	cis
	309	P14408	FH	13	93651484	93677377	13	rs106410144	94377452	0.000146106	cis
	310	B2RYK0	GLCCI1	4	34282625	34614438	4	rs105596416	34509195	0.000147824	cis
	311	O88794	PNPO	10	84874927	84881190	10	rs106007505	86101778	0.000148932	cis
	312	P46413	GSS	3	151076254	151106557	3	rs63973412	152785737	0.000149892	cis
	313	P24090	AHSG	11	81711269	81717594	11	rs107213078	82048891	0.000154872	cis
	314	D3ZJA9	SLC27A3	2	189760747	189765415	2	rs105126001	188231329	0.000155847	cis
	315	Q5XIA2	SZRD1	5	159638259	159662754	5	rs105244243	158925839	0.000161211	cis
	316	Q498M9	GAPDH	10	78687661	78690857	10	rs105992728	79569062	0.000166745	cis
	317	D3ZUJ5	DTYMK	9	100921565	100930399	9	rs13452615	100439401	0.000168095	cis
	318	D4A7G5	GANC	3	112173907	112226023	3	rs104909780	112190365	0.000171572	cis
	319	Q505I4	C15ORF40	1	143601014	143607170	1	rs105032372	143151910	0.000174591	cis
	320	Q5EBC7	RABEP2	1	197839430	197856312	1	rs105194808	199222037	0.000175451	cis
	321	G3V8Y8	HIP1	12	24180937	24315373	12	rs105281795	23352197	0.000177214	cis
	322	D3ZV63	ODR4	13	67583621	67609469	13	rs105439513	67296209	0.000178271	cis
	323	D3ZTF6	PIK3C2A	1	185210922	185326314	1	D1Cebr52s3	185779712	0.000180373	cis
	324	M0R7T1	PHACTR4	5	150546430	150609352	5	rs105176235	150254059	0.000185972	cis
	325	G3V6S2	ACO1	5	56425024	56481218	5	rs106579098	54530625	0.000187322	cis
	326	G3V786	AKR1B8	4	61771970	61828657	4	rs105737929	61740400	0.000187632	cis
	327	Q812D3	PPIL3	9	65315410	65329066	9	rs105043863	67135192	0.000196077	cis
	328	F1LRL4	TBC1D9B	10	35637133	35677329	10	rs105469677	35684306	0.000199396	cis
	329	D3Z9L0	AGK	4	68483320	68560801	4	rs105319586	68003523	0.000207695	cis
	330	Q63270	ACO1	5	56425024	56481218	5	rs106579098	54530625	0.000211497	cis
	331	D3ZKZ6	NUDT16	8	113687975	113689681	8	rs105341045	112982558	0.000214447	cis
	332	D4AAB5	PM20D2	5	48420302	48436531	5	rs105651803	47503480	0.00021793	cis
	333	P27321	CAST	2	1452116	1561464	2	rs65190220	2720355	0.000219249	cis
	334	F1M3J4	ABCC4	15	103696557	103927592	15	rs104985359	102168679	0.000223787	cis
	335	B0K014	DTD1	3	138770574	138931549	3	rs105158083	137427923	0.000229908	cis
	336	A0A0G2K7Y2	OXR1	7	80351774	80788094	7	rs105234500	79244580	0.000232758	cis
	337	F1LPH1	CAST	2	1452116	1561464	2	rs65190220	2720355	0.000235795	cis
	338	F7F707	EDC4	19	37852659	37866355	19	rs105105804	37314309	0.000238032	cis
	339	Q8R4A1	ERO1A	15	19619973	19655381	15	rs64545208	19958013	0.000238864	cis
	340	A0A0G2JXD9	DOP1B	11	33925498	34027435	11	rs105627351	32279147	0.000241737	cis
	341	B5DEZ6	GNPDA2	14	62628111	62646110	14	rs105259514	61836732	0.000252359	cis
	342	P13668	STMN1	5	152680407	152686806	5	rs105538466	153571418	0.000255609	cis
	343	A0A0G2K5C6	MAP1A	3	113251778	113272186	3	rs104909780	112190365	0.000257543	cis
	344	Q99MS0	SEC14L2	14	84335597	84355528	14	rs106228812	86043726	0.000259221	cis
	345	F1LM05	SERPINA3N	6	127941526	128080889	6	rs13452416	128467434	0.00026064	cis
	346	Q4QQW3	ADHFE1	5	9403196	9429859	5	rs105411470	10553965	0.000262459	cis
	347	D3ZZZ5	PPCDC	8	62085547	62109166	8	rs106013462	63707007	0.000263935	cis
	348	Q3ZAV8	EDC4	19	37852659	37866355	19	rs105105804	37314309	0.000271666	cis
	349	P34926	MAP1A	3	113251778	113272186	3	rs104909780	112190365	0.000273132	cis
	350	G3V964	NTM	8	30039408	30222036	8	rs105090762	31094006	0.000277991	cis
	351	P51556	DGKA	7	3143827	3170146	7	rs105881051	2817635	0.000281141	cis
	352	Q63941	RAB3B	5	128501847	128568188	5	rs105829314	127148138	0.000281468	cis
	353	Q9JJ22	ERAP1	2	1410934	1449733	2	rs65190220	2720355	0.000282647	cis
	354	D4ACF2	TRIM21	1	167686173	167708714	1	rs105356813	168286105	0.00028666	cis
	355	D3ZUI5	COBL	14	92342957	92577936	14	rs107550435	91909453	0.000289442	cis
	356	G3V784	ADPGK	8	64088913	64116832	8	D8Rat35	65572791	0.000290543	cis
	357	Q63688	CYP7B1	2	102701903	102871257	2	rs105071254	100944727	0.000292541	cis
	358	F1LMH0	SEPTIN3	7	123510804	123526542	7	rs105142036	123183218	0.000297852	cis
	359	M0R7R2	MTRES1	20	48275762	48294948	20	rs65721207	48077153	0.000304576	cis
	360	Q4V8B0	OXR1	7	80351774	80788094	7	rs105234500	79244580	0.000310201	cis
	361	B0BN30	MTCH1	20	6937347	6961162	20	rs104908062	5994101	0.000313875	cis
	362	Q5EBD0	SEC14L2	14	84335597	84355528	14	rs106228812	86043726	0.000336199	cis
	363	P12368	PRKAR2A	8	117486083	117546370	8	rs105496322	116777180	0.000336559	cis
	364	P70473	AMACR	2	60949256	60961326	2	rs105215659	61023322	0.000339545	cis
	365	Q5XIS8	MIEF1	7	121462966	121478546	7	rs105067907	121046195	0.000349111	cis
	366	Q499N5	ACSF2	10	82284720	82326771	10	rs106191424	82336189	0.000353724	cis
	367	F7FDM3	MTIF2	14	113945843	113965745	14	rs105358577	115299610	0.00036039	cis
	368	Q62991	SCFD1	6	72124417	72202713	6	rs105003775	71194293	0.000363186	cis
	369	D4A1B2	ARPIN	1	141662850	141672810	1	rs104923532	141428575	0.000372318	cis
	370	F1LU97	SASH1	1	2782864	2846200	1	rs105532441	3860264	0.00037409	cis
	371	Q4V8A9	POMK	16	70859280	70869634	16	rs106686747	70987968	0.000375747	cis
	372	D4A857	IPO9	13	52207435	52256196	13	rs106095766	52568195	0.000384541	cis
	373	F6PUQ7	NMD3	2	166402838	166428331	2	rs105381591	166166673	0.000387015	cis
	374	M0R7F6	ETNPPL	2	235738416	235760352	2	rs104939862	235833826	0.000388215	cis
	375	Q64361	LXN	2	164628566	164634434	2	rs106461102	164900559	0.000404047	cis
	376	A0A0G2JVI6	CASK	21	9815652	10156155	21	rs105138195	10087050	0.000408327	cis
	377	Q4G075	SERPINB1A	17	32904119	32911495	17	D17Rat144	32924126	0.000413137	cis
	378	Q6TXG9	SFR1	1	267483145	267509350	1	rs105043379	267277571	0.000413424	cis
	379	A2IBE0	CA14	2	198010349	198016898	2	rs13449306	196394058	0.00041606	cis
	380	A0A0G2K0D3	LMOD1	13	52147555	52190228	13	Ren1	50430967	0.000423268	cis
	381	F1MAH6	CDH11	19	2393059	2551245	19	rs105781654	1354813	0.000424386	cis
	382	D4A4T6	RINT1	4	7852224	7885301	4	rs104908506	9846021	0.000427645	cis
	383	P15800	LAMB2	8	117268337	117280517	8	rs105496322	116777180	0.00043723	cis
	384	D3ZTE0	F12	17	9736577	9744420	17	D17Ucsf2	11443604	0.000438883	cis
	385	Q7TP08	AMACR	2	60949256	60961326	2	rs105215659	61023322	0.000441223	cis
	386	D4A3M7	BSDC1	5	147661618	147689759	5	D5Rat63	145726050	0.000441746	cis
	387	Q9QX79	FETUB	11	81648885	81660395	11	rs107213078	82048891	0.000457007	cis
	388	Q5XI86	PTRH2	10	74002151	74012159	10	D10Rat26	75727933	0.000458014	cis
	389	Q5XI79	NDUFAF7	6	1534594	1545828	6	rs105672832	1839899	0.000458733	cis
	390	P57769	SNX16	2	93518806	93540328	2	rs105298005	93229246	0.00046757	cis
	391	P80254	DDT	20	13827132	13831588	20	rs106323967	13647470	0.000474549	cis
	392	A0A0G2K326	RGS12	14	80975322	81053906	14	D14Rat37	81066039	0.000478926	cis
	393	F1LNL3	ABCA1	5	69857771	69983015	5	rs107560103	68393803	0.000479769	cis
	394	D4A0X7	LHFPL2	2	23770721	23852021	2	rs105260239	24366615	0.000500351	cis
	395	Q3T1J9	MOB1A	4	115024927	115041899	4	rs106878287	115190150	0.00050925	cis
	396	F1M403	UBE2O	10	105506955	105552986	10	rs106897396	104681569	0.00051474	cis
	397	P97840	LGALS9	10	64737022	64760201	10	rs106110002	63759884	0.000526498	cis
	398	Q6AXY0	GSTA6	9	27475273	27511176	9	rs106532780	29330108	0.000545545	cis
	399	D1M8S3	IL1RAP	11	77463954	77593207	11	rs105814911	78141052	0.000546643	cis
	400	G3V9S0	CYB5R1	13	51229890	51236463	13	Ren1	50430967	0.000566748	cis
	401	Q5EB81	CYB5R1	13	51229890	51236463	13	Ren1	50430967	0.000566748	cis
	402	D3ZMD4	CCDC85A	14	112719482	112946875	14	rs106473784	112740114	0.000570874	cis
	403	Q8CG45	AKR7A2	5	157759416	157768471	5	rs107570692	157203026	0.000573467	cis
	404	Q5M848	ORAI1	12	38981927	38995570	12	rs105458346	39163305	0.000574116	cis
	405	Q6AY97	CCDC91	4	181874861	182043593	4	rs104897395	182531645	0.000582299	cis
	406	Q4KM73	CMPK1	5	133759735	133786452	5	rs105776577	135020404	0.000595564	cis
	407	Q3SWT7	NRBP1	6	26486829	26497328	6	rs107480153	26992034	0.000605248	cis
	408	D3ZCR5	LARP6	8	65611570	65632706	8	rs105399053	65829819	0.000611626	cis
	409	Q5XHZ0	TRAP1	10	11724032	11757681	10	rs105873017	10766927	0.000612238	cis
	410	D3ZES7	PLXNA4	4	59445767	59809321	4	rs104956358	58350196	0.000612504	cis
	411	Q8R491	EHD3	6	25074955	25100977	6	rs107480153	26992034	0.000615173	cis
	412	O35052	CDS1	14	9396512	9456990	14	rs106950438	8378309	0.000619167	cis
	413	O08774	RGS12	14	80975322	81053906	14	D14Rat37	81066039	0.000624095	cis
	414	D3Z949	RGD1561671	17	11915413	11916026	17	rs105156487	13024965	0.000627234	cis
	415	A0A0G2JUG6	LRRC45	10	109893700	109904072	10	rs105003260	110634047	0.000646962	cis
	416	P50430	ARSB	2	23385183	23544963	2	rs105251977	21962275	0.000658523	cis
	417	D4AB66	STON2	6	115399326	115513354	6	rs107239436	116265663	0.000659989	cis
	418	B4F7A9	CSNK2A2	19	9972537	10012043	19	rs105554175	11241440	0.000666355	cis
	419	Q99MB4	CBWD1	1	242819390	242861767	1	rs105948526	244621266	0.000668046	cis
	420	Q8CJ44	SLC13A5	10	58810058	58834538	10	rs105381840	57467537	0.000671614	cis
	421	Q02974	KHK	6	26810579	26820959	6	rs13450236	27095578	0.000685857	cis
	422	D3ZSN7	SLC25A44	2	187774062	187786731	2	rs105126001	188231329	0.00069758	cis
	423	Q99MZ4	GGT7	3	151006531	151032302	3	rs107506661	152530157	0.000701832	cis
	424	A0A0H2UHK3	FASTKD2	9	70450444	70470550	9	rs106909950	72077506	0.000712634	cis
	425	Q5M831	DBNDD1	19	56302705	56311991	19	Agt	57316759	0.000717488	cis
	426	Q7TP48	APMAP	3	146376828	146407252	3	rs105816393	146219133	0.000724727	cis
	427	A0A0G2K219	FCHSD2	1	166125474	166395915	1	rs105307119	165593914	0.000726717	cis
	428	P08289	ALPL	5	156086497	156141537	5	rs13449683	156608078	0.000728168	cis
	429	P62963	PFN1	10	57273005	57275708	10	rs105016512	55545746	0.00073452	cis
	430	Q641Z5	CHAC2	14	115383910	115391652	14	rs105358577	115299610	0.000736519	cis
	431	D3ZGD0	GEMIN5	10	43554046	43599232	10	D10Rat166	43723734	0.00073956	cis
	432	Q9Z311	MECR	5	150001281	150027049	5	rs107160657	148470178	0.000742825	cis
	433	Q6J2U6	RNF114	3	164248731	164260497	3	rs104933131	163951759	0.000743256	cis
	434	A0A0G2K213	TEN1	10	105073077	105095094	10	rs64055175	105922772	0.000748823	cis
	435	P38718	MPC2	13	83681322	83700213	13	rs104950994	85209177	0.000751095	cis
	436	P41243	MATK	7	11325254	11330278	7	rs105959803	11646520	0.000754264	cis
	437	P14841	CST3	3	143219686	143223615	3	rs104907226	143317200	0.000773701	cis
	438	Q9JLZ1	GLRX3	1	209768696	209799903	1	rs105057676	208800503	0.000788904	cis
	439	B2GV55	UBE2Q1	2	189106039	189115108	2	rs105126001	188231329	0.000788926	cis
	440	E9PSN4	ZC3H13	15	57340579	57405287	15	rs105697518	56753388	0.000799547	cis
	441	A0A140TAE6	MECR	5	150001281	150027049	5	rs107160657	148470178	0.000803077	cis
	442	Q4V897	CCDC90B	1	157403595	157417147	1	rs105157918	158650385	0.000808429	cis
	443	B2RYW9	FAHD2A	3	120002364	120011364	3	D3Mit13	120139500	0.000812117	cis
	444	A0A0G2K5H7	SBNO1	12	37593874	37649036	12	D12Cebr1s1	36441451	0.000823113	cis
	445	Q63155	DCC	18	66523120	67224566	18	rs106084640	68167833	0.00083808	cis
	446	Q63678	AZGP1	12	19196611	19202647	12	rs105230550	17341740	0.00085548	cis
	447	Q9Z0U5	AOX1	9	64929721	65007870	9	rs105054326	64816356	0.00086009	cis
	448	D4A197	MCEE	1	125229469	125252666	1	rs105312014	123899495	0.000870144	cis
	449	D4AEL3	DMAC1	5	92038050	92039146	5	rs106188217	92039131	0.000876378	cis
	450	A0A0G2KB65	PHYKPL	10	34938667	34960840	10	rs105745689	36902642	0.000905425	cis
	451	Q7TQ24	KCTD13	1	198360627	198378934	1	rs64250287	200148306	0.000905493	cis
	452	D4A254	PHLPP2	19	41731646	41798383	19	Tat	41590495	0.000925657	cis
	453	D4ABS5	PITHD1	5	154322551	154332940	5	rs13452126	154314651	0.000930507	cis
	454	B1WC26	NANS	5	62109328	62126494	5	rs104929961	60632501	0.000932297	cis
	455	D3ZUX2	GLT1D1	12	32666635	32740732	12	rs105261592	33404808	0.000949373	cis
	456	D3Z8Q5	TUSC2	8	116318963	116322181	8	rs105010043	118251548	0.000958638	cis
	457	Q99PS8	HRG	11	81621283	81639952	11	rs107213078	82048891	0.000970981	cis
	458	A0A0G2JUT7	B3GLCT	12	6403940	6473321	12	rs105462844	6457022	0.000989677	cis
	459	A0A0G2JTN4	PFAS	10	55571118	55589978	10	rs105016512	55545746	0.000991019	cis
	460	Q6PEB9	CCDC127	1	31539215	31545559	1	rs105352861	31123077	0.000992589	cis
	461	P47728	CALB2	19	41482728	41509658	19	rs106239941	41425542	0.000993773	cis
	462	D3ZQK4	TXNDC16	15	19473373	19541815	15	rs105663009	19651317	0.00100515	cis
	463	F1LQL4	AZI2	8	126411829	126434579	8	rs105064535	126208273	0.00100725	cis
	464	P18645	GALE	5	154310453	154314955	5	rs106191228	154217787	0.00100791	cis
	465	A0A0G2KAT3	RPA1	10	62140419	62191512	4	rs105596416	34509195	1.48e-10	trans
	466	Q7TP21	RPA1	10	62140419	62191512	4	rs105596416	34509195	5.32e-10	trans
	467	B2RYI0	WDR91	4	62398797	62438958	10	rs105465966	59745924	7.3e-09	trans
	468	P05544	SPIN2A	21	17962905	17964888	6	rs13452416	128467434	7.78e-09	trans
	469	D3ZHI8	TRAPPC11	16	47874993	47920823	18	Ttr	15461552	4.16e-08	trans
	470	Q9Z2S9	FLOT2	10	65304902	65329312	3	rs107535368	11913651	5.09e-08	trans
	471	A0A0G2K1K5	TRAPPC11	16	47874993	47920823	18	Ttr	15461552	6.03e-08	trans
	472	Q9Z1E1	FLOT1	20	3427880	3438396	3	rs107535368	11913651	1.43e-07	trans
	473	D4A6C5	ARHGAP1	3	80555196	80576856	2	rs64148360	258952560	1.57e-07	trans
	474	F1LSG8	VPS50	4	28441301	28551784	20	rs104989114	5489900	1.76e-07	trans
	475	F1MAA3	PPP2R5D	9	16586803	16609631	2	rs64148360	258952560	2.03e-07	trans
	476	F1LXF1	BCR	20	14421141	14545772	5	rs13449683	156608078	2.35e-07	trans
	477	P25409	GPT	7	117759083	117761931	19	D19Mit2	13185569	3.09e-07	trans
	478	Q5U308	LRRC8D	14	5086054	5101177	4	rs105596416	34509195	3.63e-07	trans
	479	A0A0G2QC41	HDAC6	21	15295473	15316671	1	rs105143859	27849378	3.77e-07	trans
	480	D4AE00	AP3B2	1	143283996	143315633	2	rs104917212	262490867	4.62e-07	trans
	481	D3Z937	HMG20A	8	61080103	61157611	21	rs105009036	23235577	5.06e-07	trans
	482	D4A255	MEAK7	19	52408917	52424318	8	Acaa1	128008664	5.31e-07	trans
	483	Q5XI21	TOM1	19	14392423	14426491	9	rs105028488	75324409	5.68e-07	trans
	484	Q9ESR9	ABCA2	3	2648885	2668809	2	rs105633967	265363987	5.69e-07	trans
	485	Q5XIH7	PHB2	4	157230769	157235367	19	rs107149745	1965232	5.84e-07	trans
	486	P52164	MAX	6	99984260	100011388	5	rs13449683	156608078	5.93e-07	trans
	487	D4A8N2	FDX2	8	22086534	22091450	10	D10Rat228	102495761	7.5e-07	trans
	488	M0R4A0	PPP1R3G	17	29567404	29568447	19	rs64229518	47080740	7.66e-07	trans
	489	O54715	ATP6AP1	21	156407937	156415145	19	rs107149745	1965232	7.87e-07	trans
	490	B5DF86	COG8	19	39246625	39257451	15	D15Rat68	63498933	8.35e-07	trans
	491	A0JPQ5	RGD1560212	18	76725253	76731643	5	D5Rat63	145726050	9.11e-07	trans
	492	D3ZVU6	AVL9	4	87026530	87066356	2	rs64148360	258952560	1.13e-06	trans
	493	A0A0G2K8T5	SV2C	2	26502115	26699276	9	D9Cebr16C27s1	113252040	1.18e-06	trans
	494	Q4KM64	JAGN1	4	145399913	145404617	19	rs105781654	1354813	1.18e-06	trans
	495	P84817	FIS1	12	22750485	22765308	2	rs105921043	251912611	1.19e-06	trans
	496	P58295	SLC6A5	1	105284753	105336363	2	rs8160857	259867009	1.33e-06	trans
	497	D3ZE49	TRAPPC12	6	47955310	48020271	18	rs104921368	9841250	1.39e-06	trans
	498	Q80ZG1	RIC8A	1	213606599	213612904	19	Tat	41590495	1.57e-06	trans
	499	P25114	PFKFB4	8	117737117	117775386	13	rs104960402	28365278	1.63e-06	trans
	500	P36877	PPP2R2B	18	36985714	37245809	16	rs106068635	70778150	1.65e-06	trans
	501	Q6IRF8	ATP6AP1	21	156407937	156415145	19	rs107149745	1965232	1.65e-06	trans
	502	D3ZNV6	ELMOD2	19	24467964	24487396	16	rs13452796	62480824	1.74e-06	trans
	503	C0HLN0	PIGBOS1	8	79715337	79719706	10	rs105225151	48949496	1.77e-06	trans
	504	P10499	KCNA1	4	159190804	159192526	2	rs105003323	258140600	1.78e-06	trans
	505	D3ZUY0	RDH14	6	36107147	36112064	10	D10Cebr4s7	47093183	1.79e-06	trans
	506	Q5XIH4	LIAS	14	44507218	44524252	18	rs105610447	44139491	1.85e-06	trans
	507	P70582	NUP54	14	17123360	17141767	21	rs105552010	25955647	1.88e-06	trans
	508	D4A7R0	SRP72	14	33447591	33560503	7	rs65713806	127525466	1.92e-06	trans
	509	Q91V33	KHDRBS1	5	147927152	147953093	21	rs105009036	23235577	2.1e-06	trans
	510	F1M086	ELP4	3	95838262	95954983	19	rs65059124	2693192	2.28e-06	trans
	511	Q03348	PTPRA	3	122976104	123084863	1	D1Cebrp131s2	72772258	2.32e-06	trans
	512	F1MA54	PDK1	3	58530870	58558027	10	rs105016512	55545746	2.32e-06	trans
	513	P07633	PCCB	8	109368624	109418872	15	rs106812932	110542236	2.34e-06	trans
	514	G3V9M8	FAM50A	4	104949597	104956714	19	D19Rat52	16397912	2.34e-06	trans
	515	Q5M887	TRAPPC13	2	34223352	34254968	18	rs104921368	9841250	2.43e-06	trans
	516	Q5U214	SNRPA	1	83999671	84008293	21	rs105552010	25955647	2.5e-06	trans
	517	Q812E4	SYTL5	21	14019961	14109568	14	rs65518575	92872859	2.74e-06	trans
	518	P06761	HSPA5	3	13838304	13842762	2	rs105275005	255637113	3.03e-06	trans
	519	F7FKL9	PFK2	8	118392773	118414603	13	rs104960402	28365278	3.1e-06	trans
	520	Q63065	PDK1	3	58530870	58558027	10	rs105016512	55545746	3.4e-06	trans
	521	Q5FWT7	UBLCP1	10	30103613	30118873	19	D19Rat52	16397912	3.4e-06	trans
	522	D3ZNQ6	UBE2M	1	65537640	65541177	19	rs105085349	35366911	3.57e-06	trans
	523	A0A0G2K5E4	DNAJA3	10	11060313	11085210	11	rs105262440	89318199	3.65e-06	trans
	524	P04774	SCN1A	3	52381975	52510507	17	rs105142678	77784049	3.92e-06	trans
	525	A0A0G2K437	AMFR	19	11473541	11508102	4	rs105056174	73053079	3.98e-06	trans
	526	P0CC09	HIST2H2AA2	2	198388809	198389201	7	rs105442340	120374640	4.2e-06	trans
	527	G3V9I9	SREK1	2	33809807	33841499	21	rs105009036	23235577	4.54e-06	trans
	528	M0RC57	SMAP1	9	30068659	30161578	6	rs106503011	98622795	4.74e-06	trans
	529	D3ZAQ0	FUNDC2	18	402295	407954	8	rs105092678	18692485	4.81e-06	trans
	530	F1M9B2	IGFBP7	14	33010300	33070190	17	D17Mit7	8654278	4.82e-06	trans
	531	F1M9G6	TAOK1	10	62566732	62630155	6	rs104960125	53616860	4.85e-06	trans
	532	M0R635	TXNL4A	18	76725221	76740673	5	D5Rat63	145726050	4.89e-06	trans
	533	D3ZXD8	TMEM245	5	73918747	73986373	11	rs105402220	83458633	4.95e-06	trans
	534	D3ZSD8	TMEM143	1	101884019	101900070	17	rs64203227	78978933	5.09e-06	trans
	535	D3ZQG6	TRIM2	2	183145089	183213228	9	rs106532780	29330108	5.46e-06	trans
	536	O88944	KCNQ3	7	106717229	107009330	4	rs104904508	35141772	5.61e-06	trans
	537	B0BND9	SRP72	14	33447591	33560503	7	rs106052624	128870021	5.82e-06	trans
	538	P11240	COX5A	8	62298358	62309765	9	D9Rat60	52896775	5.92e-06	trans
	539	E9PT76	RPS2	19	14345993	14346891	10	rs106862691	106018388	5.95e-06	trans
	540	O35095	NCDN	5	144769452	144779212	8	rs104910578	128322556	5.99e-06	trans
	541	P18298	MAT2A	4	100296075	100303080	2	rs105921043	251912611	6.36e-06	trans
	542	Q5M9H2	ACADVL	10	56619303	56624526	8	D8Cebr103s2	130488112	6.41e-06	trans
	543	D4A0Y2	DOP1A	8	94122728	94225031	1	rs105717543	97069822	6.56e-06	trans
	544	D3ZXX3	UNC80	9	73493027	73683000	10	rs105822550	39829407	6.56e-06	trans
	545	Q4KM86	GGACT	15	109307904	109316953	10	D10Rat7	104329350	6.73e-06	trans
	546	P84083	ARF5	4	55715744	55718670	8	rs106593237	120482841	6.76e-06	trans
	547	P09456	PRKAR1A	10	97940705	97957336	9	rs106603182	50520010	6.84e-06	trans
	548	A0A0G2K099	ATP5A1	18	74156553	74164490	11	rs105262440	89318199	6.94e-06	trans
	549	Q0VGK3	GLYCTK	8	114848084	114853103	11	rs65940340	86667749	7.07e-06	trans
	550	Q5HZF2	WBP4	15	61745989	61772516	5	rs105357692	154916310	7.13e-06	trans
	551	A0A0G2JTN3	USP54	15	4091754	4190408	1	rs106179812	107016757	7.3e-06	trans
	552	D3ZQ02	WDR37	17	57983937	58050992	2	rs64148360	258952560	7.42e-06	trans
	553	Q6TUG0	DNAJB11	11	81741297	81757813	10	rs105166753	41810776	7.51e-06	trans
	554	A0A0G2K2B4	NCOR1	10	48629121	48772890	9	rs105125746	57268112	7.56e-06	trans
	555	D4ADP2	UBE2Q2L	21	10771112	10772633	10	rs105991086	100462510	7.73e-06	trans
	556	F1M6T3	JCAD	17	55670331	55709740	14	rs107550435	91909453	7.9e-06	trans
	557	F1M1R4	RBM27	18	36596585	36656314	10	rs105166753	41810776	7.94e-06	trans
	558	P59215	GNAO1	19	11513201	11669578	2	rs64148360	258952560	7.97e-06	trans
	559	P42260	GRIK2	20	53789760	54517709	4	rs66103162	34148686	8.09e-06	trans
	560	D3ZK93	GSG1L	1	197272016	197482529	3	rs106049513	124641048	8.13e-06	trans
	561	B1H257	BORCS5	4	168396775	168464352	1	rs105234117	278886717	8.25e-06	trans
	562	A0A1W2Q6C7	DZIP1	15	104117556	104170958	20	D20Rat10	36334232	8.31e-06	trans
	563	D4A8V2	CCDC177	6	104406897	104409005	2	rs64148360	258952560	8.39e-06	trans
	564	D4AB70	EDEM3	13	69135128	69199511	2	D2Rat236	211260037	8.45e-06	trans
	565	Q6IE24	USP54	15	4091754	4190408	1	rs106179812	107016757	8.51e-06	trans
	566	G3V953	RBBP6	1	192933540	192965158	21	rs105773579	18962100	8.6e-06	trans
	567	P18265	GSK3A	1	82097247	82108203	2	rs64148360	258952560	8.74e-06	trans
	568	A0A0G2JY20	SELENOW	1	77803475	77808513	2	rs107245910	84695484	8.9e-06	trans
	569	Q08877	DNM3	13	79910382	80379929	16	rs105712087	61387359	8.97e-06	trans
	570	B1WC61	ACAD9	2	122782060	122805768	9	D9Utr11x3	42639521	9.12e-06	trans
	571	P20411	FCER1G	13	89601896	89606326	19	rs106748849	49568621	9.15e-06	trans
	572	F1LRB8	MAT2A	4	100296075	100303080	2	rs105921043	251912611	9.29e-06	trans
	573	P70549	SLC8A3	6	104891376	105097054	10	rs106897396	104681569	9.3e-06	trans
	574	Q5PQN7	LZIC	5	166430400	166442284	3	rs105407931	156521251	9.41e-06	trans
	575	O88664	TAOK1	10	62566732	62630155	6	rs104960125	53616860	9.41e-06	trans
	576	D4A4P3	NDUFB3	9	65478496	65488702	19	rs107149745	1965232	9.45e-06	trans
	577	Q0ZFS8	SRSF3	20	6288267	6298213	21	rs105009036	23235577	9.54e-06	trans
	578	D3ZG83	MAP3K10	1	84473071	84491466	13	D13N2	61934331	9.55e-06	trans
	579	D3Z865	MPDU1	10	56261637	56267213	20	rs105503950	36153100	9.7e-06	trans
	580	D4AE06	FKBP15	5	78133886	78183122	21	rs105215970	37596995	9.86e-06	trans

### Sheet: S3B
	Table S3B. Female-specific pQTLs identified in 29 RI strains.
	A total of 318 cis-pQTLs modulate the expression of 433 protein in female at cutoff value p = 3.33 × 10-3 .
	UniProt Acession	Protein name	Chromosome	Protein start	Protein end	SNP accession number	SNP position	p value
	P10633	CYP2D3	7	123625590	123638765	rs105142036	123183218	1.57e-13
	P12939	CYP2D5	7	123616596	123621102	rs105142036	123183218	3.79e-13
	P12938	CYP2D3	7	123625590	123638765	rs105142036	123183218	5.32e-13
	Q64680	CYP2D4	7	123599266	123608436	rs105142036	123183218	1.04e-12
	F1M572	KYAT3	2	248649441	248690089	rs104955073	250023306	1.16e-12
	Q5HZA9	TMEM126A	1	156283128	156291052	rs105098295	155334746	1.21e-12
	Q58FK9	KYAT3	2	248649441	248690089	rs104955073	250023306	2.56e-12
	Q9Z158	STX17	5	63870432	63922730	rs104999692	63189514	5.2e-12
	Q6AYG2	DNAJC28	11	31770165	31772984	rs105095589	31720687	1.65e-11
	F1MAR6	PRODH1	11	87058616	87075785	rs105531605	87072486	1.78e-11
	D4AED6	METTL27	12	24767351	24775891	rs104942711	25424978	3.21e-11
	D3ZFQ3	NUBPL	6	72891725	73148536	rs105003775	71194293	5.49e-11
	Q64591	DECR1	5	29573898	29601748	rs105006941	31086507	9.39e-11
	P21775	ACAA1A	8	128027958	128036236	rs104910578	128322556	1.01e-10
	P10634	CYP2D2	7	123651827	123655896	rs105142036	123183218	1.35e-10
	A0A0G2JT64	AKR1B8	4	61771970	61828657	rs105259719	62125002	4.46e-10
	Q66HG9	MAVS	3	123776181	123790567	rs105747631	125480920	5.32e-10
	Q6AY99	AKR1B8	4	61771970	61828657	rs105259719	62125002	7.07e-10
	P18588	MX1	11	37891156	37914983	rs105317054	36273523	7.51e-10
	F1M9W9	TRAPPC8	18	15298978	15375031	rs105976889	15719825	1.14e-09
	D3ZLM5	NHLRC2	1	277355619	277415907	Adrb1	277328226	1.51e-09
	Q63707	DHODH	19	42066351	42082012	rs106400333	41545898	1.53e-09
	A0A0G2K1N9	SELENOO	7	130071122	130082014	rs105767573	129522983	2.4e-09
	P18589	MX2	11	38035450	38059950	rs105317054	36273523	2.72e-09
	D3ZZE3	ARMH3	1	265575448	265757389	rs104932407	266338923	4.49e-09
	D3ZI42	LRSAM1	3	11972813	12007570	rs107535368	11913651	7.48e-09
	P57113	GSTZ1	6	111176798	111187244	rs13450441	110989963	1.13e-08
	Q3V5X8	ENDOG	3	8741766	8744592	rs106435756	8599539	1.23e-08
	Q62881	NOL3	19	37235001	37236649	rs105085349	35366911	1.44e-08
	G3V7V6	RETSAT	4	100465170	100474301	rs106046290	99659698	2.1e-08
	E9PTB2	SUPT5H	1	85437780	85466854	rs106407860	85516251	2.25e-08
	P47727	CBR1	11	33812989	33815418	rs63803150	33211681	2.28e-08
	Q8VHE9	RETSAT	4	100465170	100474301	rs106046290	99659698	2.97e-08
	Q812E8	NADSYN1	1	216985714	217013702	rs65562422	217164915	3.02e-08
	D3ZM09	SARS2	1	86923591	86935904	rs106407860	85516251	4.66e-08
	A0A0G2JVI4	FCSK	19	43338166	43357822	rs106551072	44499789	4.82e-08
	Q91ZW6	TMLHE	20	237506	284943	rs104917691	1919390	5.44e-08
	Q5XIA6	SMPD1	1	170383682	170387524	rs105131702	171517317	6.14e-08
	P70583	DUT	3	117514444	117525446	rs104918910	118387736	6.78e-08
	Q6AYS4	FUCA2	1	7658890	7673683	rs105602230	6077436	6.92e-08
	F1M957	VWF	4	158088505	158219523	rs106833234	156258457	7.45e-08
	Q4KLZ6	TKFC	1	226644200	226657408	D1Rat293	226186791	8.81e-08
	P15127	INSR	12	1680957	1816414	rs104896715	1759613	9.17e-08
	A0A0G2JSV2	CBR1	11	33813041	33815418	rs63803150	33211681	9.46e-08
	A0A0G2K658	CBR1	11	33812662	33865933	rs63803150	33211681	9.58e-08
	G3V8P5	RGD1310127	1	199687778	199716205	rs64250287	200148306	1e-07
	T2CB11	INSR	12	1680957	1816414	rs104896715	1759613	1.05e-07
	F1M5N4	ME3	1	153861569	154056654	rs105098295	155334746	1.1e-07
	Q9JLJ3	ALDH9A1	13	85580828	85597493	rs107453206	86930661	1.2e-07
	P47967	LGALS5	10	66225995	66229311	D10Rat29	67988219	1.47e-07
	Q6QI86	HDHD2	18	73226630	73278337	D18Rat9	72243303	1.57e-07
	G3V9U2	ACAA2	18	70733872	70762395	rs106166612	71124403	1.64e-07
	Q6AYR6	HDHD2	18	73226630	73278337	D18Rat9	72243303	1.8e-07
	A0A0G2JSI1	ALDH9A1	13	85580828	85597493	rs107453206	86930661	2.08e-07
	P48450	LSS	20	12842884	12870497	rs106323967	13647470	2.15e-07
	Q5XI17	TARS3	1	126523169	126559489	rs105469368	127055868	2.44e-07
	P13437	ACAA2	18	70733872	70762395	rs106166612	71124403	2.87e-07
	F1MAD2	PATJ	5	117052260	117340336	rs105712469	117916445	3.03e-07
	P32232	CBS	20	10361988	10386751	rs64542764	10518616	3.21e-07
	A0A0G2JZH8	PDHX	3	92909725	92969050	rs106820690	92642057	3.45e-07
	Q68FT3	PYROXD2	1	261961379	261986759	rs104919229	263420206	3.54e-07
	A0A0H2UHV7	AARS2	9	17869124	17880706	rs105161121	16075029	4.56e-07
	D3ZAQ0	FUNDC2	18	402295	407954	rs64050828	1032291	5.04e-07
	D4A4P4	FLAD1	2	188726994	188736462	rs105126001	188231329	5.55e-07
	F1LMZ4	GFM2	2	27949208	27984256	rs104925091	26862942	5.75e-07
	Q5BJP6	GFM2	2	27949208	27984256	rs104925091	26862942	5.75e-07
	A0A0G2K6D5	PITRM1	17	68477446	68509120	rs105055125	69151204	5.8e-07
	G3V6R7	OXSM	15	10462106	10466496	rs106752922	10165347	6.87e-07
	Q4KLZ1	TMEM186	10	7077488	7080798	rs105393903	8784899	7.29e-07
	D4AA35	ASMTL	12	18531990	18534836	rs105230550	17341740	8.58e-07
	D3ZX08	AARS2	9	17869124	17880706	rs105161121	16075029	8.76e-07
	A0A0G2K5D7	SPECC1	10	48240127	48542292	rs105225151	48949496	9.35e-07
	Q91XQ2	EPM2A	1	5448958	5571512	rs105490014	5312732	1.08e-06
	G3V9D1	PLCD1	8	127753539	127782070	rs105064535	126208273	1.13e-06
	P35745	ACYP2	14	114891246	115052450	rs105358577	115299610	1.14e-06
	Q7TQ85	PDHX	3	92909725	92969050	rs106820690	92642057	1.31e-06
	D4A1R8	CPNE1	3	151616037	151625644	rs107506661	152530157	1.39e-06
	G3V8Q8	SEC23IP	1	200167169	200210377	rs105204248	202045119	1.52e-06
	D4AA38	HLCS	11	34352287	34526931	D11Cebr15s1	33077226	1.66e-06
	P10688	PLCD1	8	127753539	127782070	rs105064535	126208273	1.7e-06
	Q3B8N9	BPHL	17	31498883	31535172	D17Rat144	32924126	1.86e-06
	D3ZF03	AIFM3	11	87366621	87380704	rs65940340	86667749	1.89e-06
	A0A0G2QC04	PLS1	8	103557364	103608913	rs105343062	104588480	1.93e-06
	O88350	RBBP9	3	138701586	138708332	rs105178236	139989420	2.12e-06
	D4A8R5	SLC39A12	17	81455955	81541759	rs105897358	79608569	2.22e-06
	Q5M7T7	PLA2G7	9	19935768	19978013	rs105325920	20132934	2.54e-06
	Q9JJH5	PFKFB2	13	47413458	47440682	rs104922929	46884801	3e-06
	Q6AY80	NQO2	17	32132347	32158538	D17Rat144	32924126	3.06e-06
	Q5XHZ0	TRAP1	10	11724032	11757681	rs105873017	10766927	3.24e-06
	Q9EQS0	TALDO1	1	214375515	214385885	rs105147402	215103130	3.26e-06
	Q63556	SERPINA3M	6	127808785	127816055	rs13452416	128467434	3.8e-06
	Q5I0G4	GARS	4	85235172	85276044	rs105946978	85892074	3.95e-06
	Q769K2	NAPEPLD	4	9966891	10002247	rs105286625	11681891	4.63e-06
	Q99MS0	SEC14L2	14	84335597	84355528	rs106228812	86043726	4.76e-06
	D3ZTW9	EXOG	8	128133431	128153110	Acaa1	128008664	4.99e-06
	Q62920	PDLIM5	2	247818243	247988462	rs105700810	248442796	6.07e-06
	P43245	ABCB1B	4	22225461	22307453	rs105423634	22480676	6.93e-06
	Q4V7F3	OSGEPL1	9	53084045	53097979	rs106073351	53622965	7.44e-06
	Q9Z0Z5	SLC13A3	3	162084315	162147393	rs105849947	163005181	7.83e-06
	D4AE06	FKBP15	5	78133886	78183122	D5Rat144	76915411	8.35e-06
	B5DFF4	VPS37C	1	226742343	226767868	D1Rat293	226186791	8.61e-06
	Q5S6T3	CRPPA	6	55881387	56159464	rs63773610	54020985	8.81e-06
	P29067	ARRB2	10	57040267	57048134	rs105494285	58370362	9.57e-06
	D3ZV91	L3HYPDH	6	94824112	94834908	D6Cebr36s1	95470912	9.89e-06
	A0A0G2K478	DGUOK	4	115180433	115208061	rs106151894	114012111	1.06e-05
	Q5XID1	CIAPIN1	19	10596960	10610049	rs105127042	9999211	1.06e-05
	Q76GL9	SLC1A4	14	104581190	104612597	rs106980800	102611707	1.06e-05
	D3ZDE4	DGUOK	4	115180433	115208061	rs106151894	114012111	1.1e-05
	Q64270	EIF2B1	12	37444072	37465398	rs106485257	37620489	1.18e-05
	A0A0G2K189	SCRN3	3	60024013	60048746	rs105096903	58105623	1.21e-05
	Q5EBD0	SEC14L2	14	84335597	84355528	rs106228812	86043726	1.24e-05
	A0A140UHX9	CCZ1B	12	12638864	12662371	rs107416088	13307297	1.27e-05
	P24329	TST	7	119616324	119623072	rs105442340	120374640	1.34e-05
	D3ZUM4	GLB1	8	122439328	122511939	rs106256572	122515941	1.37e-05
	Q6MGB5	HSD17B8	20	3817179	3819235	rs104989114	5489900	1.39e-05
	Q6AY84	SCRN1	4	84678975	84740909	rs105946978	85892074	1.4e-05
	P14669	ANXA3	14	14364008	14426437	rs63894203	13969662	1.44e-05
	Q3KRE0	ATAD3A	5	173189592	173209768	rs105545738	173335182	1.47e-05
	D4A3V0	EVA1A	4	112773938	112823659	rs105810436	112705235	1.52e-05
	D4A197	MCEE	1	125229469	125252666	rs105312014	123899495	1.56e-05
	Q62935	VWF	4	158088505	158219523	rs106833234	156258457	1.7e-05
	Q641Y5	ATG7	4	146598413	146777124	rs105109827	146073852	1.86e-05
	Q6P2A5	AK3	1	247144491	247169693	rs106130324	247036912	1.93e-05
	Q80W92	VAC14	19	40927007	41029206	rs64357594	40877480	1.94e-05
	Q5XIG9	MTFP1	14	84330218	84334066	rs106228812	86043726	2.01e-05
	Q5I0K3	CLYBL	15	108608204	108838235	rs105183757	108420554	2.1e-05
	Q920P0	DCXR	10	109906815	109909715	D10Rat226	108892539	2.32e-05
	Q9R0T3	DNAJC3	15	104186792	104226329	rs104993072	103802895	2.38e-05
	Q6P6R7	SGSM3	7	122203532	122232991	rs105442340	120374640	2.59e-05
	Q02293	FNTB	6	99883959	99966988	rs106597772	101309663	2.7e-05
	B2GUX5	NT5C3A	4	87237949	87281157	rs105946978	85892074	2.85e-05
	P29411	AK3	1	247144491	247169693	rs106130324	247036912	3.08e-05
	Q569A7	DPH5	2	218834034	218866761	rs105555987	220515312	3.1e-05
	D4AEG7	TBC1D13	3	8701855	8717515	rs106435756	8599539	3.32e-05
	A0A0G2K9E5	LARS2	8	132441285	132536369	D8Cebr103s2	130488112	3.44e-05
	Q5U1Y4	AKR1E2	17	69365453	69379947	rs105251164	70659266	3.63e-05
	G3V784	ADPGK	8	64088913	64116832	D8Rat35	65572791	4.12e-05
	P04762	CAT	3	93379874	93412058	rs106339117	95213384	4.13e-05
	D4A7G5	GANC	3	112173907	112226023	rs105698336	110550039	4.17e-05
	Q5M848	ORAI1	12	38981927	38995570	rs8171976	38452450	4.18e-05
	Q5I0L3	YARS2	11	88882616	88888377	rs105262440	89318199	4.23e-05
	Q08415	KYAT1	3	8752625	8766433	rs106435756	8599539	4.39e-05
	Q6UPE1	ETFDH	2	178367549	178389608	rs105432641	177842424	4.41e-05
	P35467	S100A1	2	189900667	189903219	rs105126001	188231329	4.48e-05
	Q5U2R6	P33MONOX	17	10586043	10598629	rs104997794	11047505	4.6e-05
	Q5M7A7	CNRIP1	14	100217289	100247235	rs105147859	100858140	4.93e-05
	Q497B0	NIT2	11	45462345	45473104	rs105196745	44249917	5.11e-05
	Q9WUD2	TRPV2	10	48903540	48925030	rs105225151	48949496	5.28e-05
	D4A3D4	ABHD3	18	1892413	1946840	rs105199526	3653641	5.43e-05
	P13668	STMN1	5	152680407	152686806	rs13449812	151045237	5.53e-05
	D3ZXK4	ABHD11	12	24722283	24724997	rs104942711	25424978	5.54e-05
	D4A857	IPO9	13	52207435	52256196	rs106095766	52568195	5.69e-05
	P13676	APEH	8	116862625	116872215	rs105496322	116777180	6.02e-05
	O55166	VPS52	20	5432004	5441706	rs104989114	5489900	6.38e-05
	Q765A7	PGAP1	9	61066175	61134963	rs105722894	62896677	6.61e-05
	P09005	SPI21	6	128052682	128055175	rs13452416	128467434	6.71e-05
	A0JPQ9	CHID1	1	214039481	214074663	rs105147402	215103130	6.79e-05
	Q9Z2Q4	MTR	17	66210461	66295014	rs105792786	65755307	6.81e-05
	P70623	FABP4	2	93792601	93797305	rs105226742	95676096	6.88e-05
	O88767	PARK7	5	167982439	168004724	rs104970706	167629022	7.08e-05
	P00502	GSTA1	9	27368272	27452902	rs106532780	29330108	7.27e-05
	M0RDM7	PIGG	14	1567723	1595972	rs105767086	2759757	7.36e-05
	G3V9E4	APEH	8	116862625	116872215	rs105496322	116777180	7.56e-05
	D4A5J1	KBTBD11	16	79696891	79700992	D16Rat15	80215507	7.7e-05
	D3Z9L0	AGK	4	68483320	68560801	rs105319586	68003523	8.53e-05
	P04904	GSTA3	9	27402381	27417023	rs106532780	29330108	8.71e-05
	A0A0G2K350	NAPG	18	58325319	58344070	rs105295478	59532939	8.89e-05
	Q64380	SARDH	3	5737200	5802129	rs105070847	5941190	9.34e-05
	B5DEH4	UAP1L1	3	2579258	2584523	rs106691080	1527759	9.35e-05
	P58405	STRN3	6	72376330	72462658	rs105312859	73779782	9.46e-05
	Q6P7R8	HSD17B12	3	82924687	83048435	D3Utr41	81603062	9.62e-05
	O08623	SQSTM1	10	35704730	35716294	rs105657233	37273084	9.88e-05
	D3ZMY7	NT5C2	1	266659519	266782910	rs105043379	267277571	0.000103746
	Q5PQX1	TOR1AIP1	13	73670141	73704678	rs105075110	73735083	0.000105554
	P97519	HMGCL	5	154294806	154308640	rs13452126	154314651	0.000108935
	P18395	CSDE1	2	205525204	205552991	rs105123117	206054146	0.000115022
	D4A4T0	STUB1	10	15197803	15200117	D10Mit6	14828084	0.000117017
	Q9JM47	KCNIP3	3	120023917	120087136	rs104928512	119372096	0.000120631
	M0R7R2	MTRES1	20	48275762	48294948	rs107105387	49680123	0.000121062
	Q4V8D7	FAM221A	4	79021872	79043844	rs105387296	80731221	0.000121516
	Q62991	SCFD1	6	72124417	72202713	rs105003775	71194293	0.000128064
	P15651	ACADS	12	47254484	47263747	rs104898575	48769964	0.000128685
	P61023	CHP1	3	111354506	111389989	rs105698336	110550039	0.000129596
	Q63530	PTER	17	80250521	80311981	rs105537411	80990605	0.000133023
	P20717	PADI2	5	159428515	159471144	rs105161068	159507427	0.000135285
	Q5XIH4	LIAS	14	44507218	44524252	rs104905903	46296217	0.000145423
	D3ZXL9	KCTD4	15	58016238	58019442	rs105697518	56753388	0.000147939
	P42533	F3	2	225310624	225322272	rs8158772	225335880	0.000147952
	F1LPA6	PADI2	5	159428515	159471144	rs105161068	159507427	0.000154398
	D3ZKH0	RT1-CE16	20	3791407	3794027	rs104917691	1919390	0.00015644
	Q66HI4	F3	2	225310624	225322272	rs8158772	225335880	0.000156971
	A1IGU3	ARHGEF37	18	56817988	56870839	rs104948337	54988083	0.000158161
	B2GV72	CBR3	11	33909439	33917674	D11Cebr15s1	33077226	0.000163538
	F1LYQ8	FARP1	15	106434177	106625837	rs105183757	108420554	0.000167601
	Q5I0D5	LHPP	1	204617852	204708987	rs106109477	206357457	0.000187872
	Q9JK64	ABCB4	4	22133521	22425515	rs105481063	22066450	0.000189153
	F7ES73	NUB1	4	6951478	6978073	rs104999891	5192158	0.000193811
	P0C627	UBXN2B	5	19284548	19311088	D5Rat188	18028836	0.000195288
	P09414	NFIA	5	116420690	116751416	rs105712469	117916445	0.000196852
	A0A140UHX6	SPTB	6	99659651	99783047	rs106503011	98622795	0.000197122
	M0RBM9	ARHGEF10L	5	159018893	159119171	D5Cebr2s2	160621568	0.000198586
	P62963	PFN1	10	57273005	57275708	rs105016512	55545746	0.000224761
	Q9JIX3	FHIT	15	15697290	16862873	rs105722818	17594859	0.000228081
	G3V7P6	NUDT16	8	113672758	113675128	rs105341045	112982558	0.000231149
	P46844	BLVRA	3	119561290	119577806	D3Mit13	120139500	0.000231476
	P14942	GSTA4	8	85497557	85518879	rs105138853	84967728	0.00023162
	Q91ZS3	SDF4	5	173425907	173444620	rs63961257	173567541	0.00023396
	B0BN30	MTCH1	20	6937347	6961162	rs104989114	5489900	0.000237401
	Q4V8A9	POMK	16	70859280	70869634	rs106686747	70987968	0.000237949
	P14882	PCCA	15	108960562	109306603	rs105183757	108420554	0.000240522
	Q3ZAU5	DDHD1	15	19965187	20032191	rs64545208	19958013	0.000242882
	O88794	PNPO	10	84874927	84881190	rs105748809	83158972	0.000246661
	A0A0G2KB26	MXRA8	5	173288447	173292929	rs105545738	173335182	0.000253872
	D4A1Q9	TTLL12	7	124472758	124491004	rs105142036	123183218	0.000255575
	A0A096MIZ1	PALM2	5	74649765	74788497	rs105124642	73353667	0.000258582
	Q6NYB7	RAB1A	14	104475082	104501020	D14Rat38	102549184	0.000273559
	Q6AZ33	BLVRA	3	119561290	119577806	D3Mit13	120139500	0.0002738
	P97570	PLA2G6	7	120519467	120559347	rs105442340	120374640	0.000279493
	P08503	ACADM	2	260124418	260148589	rs105760715	259946340	0.000281932
	Q4KM86	GGACT	15	109307904	109316953	rs106812932	110542236	0.000290096
	F1LWN1	NCOA7	1	29225707	29385199	rs105352861	31123077	0.00029291
	A0A0G2JSH6	TRPV2	10	48903540	48925030	rs105225151	48949496	0.000299055
	Q3B7D0	CPOX	11	44039669	44049648	rs105435005	42941804	0.000326515
	M0RCX0	PCBD2	17	8929810	8980571	rs104993192	9212887	0.000333436
	F1LM81	TOM1L1	10	78173847	78219793	rs105992728	79569062	0.000341588
	P14173	DDC	14	91905919	91996774	rs65518575	92872859	0.00036474
	P62824	RAB3C	2	41570597	41785792	rs105515834	41740571	0.000365274
	D3ZWD3	PANK1	1	253119112	253185533	rs107252885	252422679	0.00036532
	B2RYU8	LYRM1	1	189665976	189685842	rs65152128	190947734	0.000369096
	D4A5F4	CRACD	14	33649637	33677031	rs105603353	34708903	0.000371625
	Q68FS1	NUBP2	10	14244203	14247886	D10Mit6	14828084	0.000374058
	D3ZBW5	AKAP	9	53440272	53440595	D9Rat60	52896775	0.000375023
	P19969	GABRA5	1	112833944	112947451	rs104977149	114007760	0.000382055
	Q6AYR8	SCRN2	10	84966989	84971009	rs105748809	83158972	0.000392614
	E9PTK4	THNSL1	17	88095830	88102262	rs106859894	89092325	0.000397766
	Q01460	CTBS	2	252305874	252320387	rs105921043	251912611	0.000411672
	F1LPH1	CAST	2	1452116	1561464	rs65190220	2720355	0.000414042
	G3V786	AKR1B8	4	61771970	61828657	rs105737929	61740400	0.000415724
	O09178	AMPD3	1	175586097	175630467	rs104921013	175772791	0.000421237
	O35052	CDS1	14	9396512	9456990	rs105134909	9512869	0.000422931
	F1M7Q5	AMPD3	1	175586097	175630467	rs104921013	175772791	0.000424153
	P27321	CAST	2	1452116	1561464	rs65190220	2720355	0.000429867
	D3ZDC7	ZFYVE9	5	128234909	128333805	rs105829314	127148138	0.000432619
	A0A0G2JTN4	PFAS	10	55571118	55589978	rs105016512	55545746	0.000442062
	A0A0H2UHK3	FASTKD2	9	70450444	70470550	rs106909950	72077506	0.000444821
	A0A0G2K5P9	PCCA	15	108960562	109306603	rs105183757	108420554	0.000461407
	Q4QQW3	ADHFE1	5	9403196	9429859	rs105411470	10553965	0.000470574
	Q9R141	SLC22A4	10	39330733	39373508	rs105822550	39829407	0.000471728
	P09811	PYGL	6	92597706	92643847	rs104917216	93432037	0.000472024
	D3Z8P5	PDXK	20	10930651	10952194	rs105495260	11144362	0.000474147
	D3ZHV7	SDSL	12	41636994	41647205	rs106260765	43261052	0.000483446
	Q4V8B0	OXR1	7	80351774	80788094	rs105234500	79244580	0.00048499
	A0A0G2K7Y2	OXR1	7	80351774	80788094	rs105234500	79244580	0.000502886
	P84850	D2HGDH	9	100956477	100974551	rs13452615	100439401	0.000505834
	Q5PPI4	LAMP5	3	129018592	129031521	rs105273777	130170753	0.000506814
	A0A0G2K214	ZC3H7B	7	122979021	123027150	rs105067907	121046195	0.000517288
	G3V6H9	NAP1L1	7	54213319	54236625	rs105394475	52650258	0.000528411
	Q63450	CAMK1	4	145288996	145300177	rs105109827	146073852	0.000533028
	G3V9E2	ALKBH6	1	88766872	88772242	rs107243083	90258272	0.000548323
	P06300	PDYN	3	122194329	122206671	rs106861886	122326882	0.00055155
	Q920J3	CORO6	10	62691953	62699723	rs105959328	61114490	0.000559037
	F1M7S3	PDYN	3	122194329	122206671	rs106861886	122326882	0.000561946
	D3ZUJ5	DTYMK	9	100921565	100930399	rs13452615	100439401	0.000574914
	Q62835	RABEP2	1	197839430	197856312	rs105194808	199222037	0.000582001
	Q9QZA6	CD151	1	214446659	214450666	rs105147402	215103130	0.000586292
	Q5XHY7	STAM2	3	38230618	38277440	rs106315797	39634279	0.000595369
	F1M978	IMPA1	2	93675203	93696232	rs105298005	93229246	0.000596975
	G3V644	NDUFV3	20	10265826	10275298	rs64769173	10008462	0.000607818
	B2RYK0	GLCCI1	4	34282625	34614438	rs105596416	34509195	0.000620391
	B5DFB1	SYTL2	1	156334381	156440326	rs64669474	156602657	0.000623212
	B0K017	ADPRHL2	5	144336312	144341586	D5Rat34	142595549	0.00063159
	Q62718	NTM	8	30039408	30222036	rs105102095	30204850	0.000647651
	F1MA54	PDK1	3	58530870	58558027	rs105465994	57790370	0.000676859
	G3V8W9	TSTD3	5	35892737	35902262	rs107013161	34799588	0.00067895
	Q9Z339	GSTO1	1	267607418	267617387	rs105043379	267277571	0.000702416
	D4A362	DEPDC5	14	83089000	83219464	rs13449510	84336657	0.000705226
	Q5FWT5	QRSL1	20	48855914	48881119	rs105866266	48326094	0.000715958
	B0BNL6	ARRDC1	3	2129879	2136936	rs107491207	4091444	0.000720269
	A0A0G2JXD9	DOP1B	11	33925498	34027435	rs105627351	32279147	0.000733478
	P83565	MRPL40	11	86276616	86282451	rs105538171	84833493	0.000735965
	A0A140TAE6	MECR	5	150001281	150027049	rs107160657	148470178	0.000742906
	Q6AY17	ABHD17B	1	239266921	239301176	rs105560211	237596190	0.000744322
	Q63065	PDK1	3	58530870	58558027	rs105465994	57790370	0.000744863
	P51556	DGKA	7	3143827	3170146	D7Utr51	3124757	0.000758677
	A0A0G2K5C6	MAP1A	3	113251778	113272186	rs13448982	114378926	0.000773489
	D4AEL8	CEP131	10	109243039	109267500	rs105339331	109406125	0.000785648
	Q5EBC7	RABEP2	1	197839430	197856312	rs105194808	199222037	0.000809808
	P57097	MERTK	3	121235119	121342444	rs104928512	119372096	0.000818102
	B2RZ92	FAM151B	2	22023052	22059149	rs105251977	21962275	0.000829435
	A0A0G2JX45	ATE1	1	200810771	201082727	rs105204248	202045119	0.000834731
	B2RYM2	WIPI1	10	97859727	97896525	rs105516858	98766284	0.000854738
	Q499R4	YRDC	5	142845114	142850111	rs104963774	141798527	0.000858053
	Q4V897	CCDC90B	1	157403595	157417147	rs105157918	158650385	0.000870112
	P34926	MAP1A	3	113251778	113272186	rs13448982	114378926	0.000896585
	D4A206	TCOF1	18	56082195	56115593	rs104948337	54988083	0.000915882
	F1M4J1	DCDC2	5	144779681	144872271	rs105161478	144386182	0.000921634
	D3ZUJ8	TMTC3	7	40171963	40217056	rs106384706	40734637	0.000929496
	Q9Z311	MECR	5	150001281	150027049	rs107160657	148470178	0.000940044
	Q9Z327	SYNPO	18	55865467	55916220	rs105639735	56418989	0.000945282
	M0R7T1	PHACTR4	5	150546430	150609352	rs105317289	151697776	0.000980046
	Q5QE80	AOX3	9	65013862	65099433	rs105054326	64816356	0.000986989
	Q7TP52	CMBL	2	84645084	84666835	rs107552473	83516397	0.00100124
	D4A2N2	INPP5B	5	142731767	142796305	rs104963774	141798527	0.00102742
	A0A0G2K6F1	TCP11L1	3	94624071	94657377	rs106339117	95213384	0.00103585
	D4A4P3	NDUFB3	9	65478496	65488702	rs105453042	63771802	0.00103965
	F1M9Y7	TCP11L1	3	94624071	94657377	rs106339117	95213384	0.00105158
	Q5BJK8	GOLIM4	2	174322673	174413236	rs104910357	172667336	0.00106597
	Q02974	KHK	6	26810579	26820959	rs107480153	26992034	0.00108973
	D3ZUX2	GLT1D1	12	32666635	32740732	rs105261592	33404808	0.00109265
	Q7TQ77	HOOK3	16	70778913	70831164	rs106686747	70987968	0.00111741
	A0A0G2K427	IVNS1ABP	13	68702820	68722472	rs105439513	67296209	0.00111933
	Q9Z1J8	SEC14L4	14	84274550	84319449	rs106228812	86043726	0.00112947
	Q5PPH0	ENOPH1	14	11172362	11198194	rs105134909	9512869	0.00115619
	D3ZUB0	RCN1	3	95406284	95418679	rs106339117	95213384	0.00115913
	B2RZ89	SLC25A33	5	166701465	166726794	D5Rat245	164723194	0.00116268
	P28037	ALDH1L1	4	123516788	123557501	rs105262132	124102413	0.00116739
	P27867	SORD	3	114176309	114207366	rs104909780	112190365	0.00116928
	D4A1B2	ARPIN	1	141662850	141672810	rs104923532	141428575	0.00117932
	D4ABP3	CDR2L	10	103934797	103948322	D10Rat7	104329350	0.00118568
	D3ZSN7	SLC25A44	2	187774062	187786731	rs105126001	188231329	0.00119339
	P18614	ITGA1	2	47127219	47281421	rs105319174	46693602	0.00120836
	Q6P9U0	SERPINB6A	17	32190801	32209590	D17Rat144	32924126	0.00120997
	D3ZUU8	SEC14L4	14	84274550	84319449	rs106228812	86043726	0.00121517
	F7FKH2	ZMYND11	17	63825627	63879171	rs64380872	62009731	0.00121799
	Q99P77	GTPBP4	17	63110254	63145577	rs65193351	64059837	0.00121945
	A0A0G2JW94	CLINT1	10	30833914	31007820	rs106317695	29409233	0.00125841
	Q6DGG0	PPID	2	178354890	178366685	rs105432641	177842424	0.00126574
	O35331	PDXK	20	10930518	10952391	rs105495260	11144362	0.00127068
	P00507	GOT2	19	9587653	9613340	rs13453481	11520686	0.00127804
	B1WC37	TRMU	7	126756151	126772749	rs105356646	126499963	0.00129331
	Q498R7	CZIB	5	127489418	127497293	rs106036442	125507839	0.00129703
	P62025	PHACTR2	1	7355154	7480825	rs106492683	8858328	0.00133098
	P70473	AMACR	2	60949256	60961326	rs105215659	61023322	0.00134075
	E9PT82	STRN3	6	72376330	72462658	rs105312859	73779782	0.00134179
	A0A0G2K8R3	LMO7	15	86243148	86457739	rs106671695	86532143	0.00134279
	Q5I0D1	GLOD4	10	64379921	64398294	rs106110002	63759884	0.00140382
	D4A746	GMPPB	8	116826680	116856159	rs106103702	118748060	0.00141122
	Q4KM93	TMEM177	13	35929819	35933243	rs105348391	35636711	0.0015431
	Q9WTR7	SEC11C	18	61490031	61506508	rs105692121	61074749	0.00156324
	D3ZC15	CARMIL2	19	37652969	37668019	rs105105804	37314309	0.00157446
	Q6IMZ3	ANXA6	10	40320581	40375605	D10Cebr4s9	40917174	0.00161218
	P48037	ANXA6	10	40320581	40375605	D10Cebr4s9	40917174	0.00161916
	D4A2H8	NUDT12	9	105680670	105693357	rs106880176	105696003	0.00163578
	Q7TP08	AMACR	2	60949256	60961326	rs105215659	61023322	0.00165295
	Q5I0L7	KTI12	5	128464035	128465557	rs105829314	127148138	0.00165964
	Q561K4	CCDC32	3	110816337	110828879	rs104909780	112190365	0.00166233
	Q8CJ44	SLC13A5	10	58810058	58834538	rs105381840	57467537	0.00167838
	F1LQL4	AZI2	8	126411829	126434579	rs105064535	126208273	0.00168142
	F8WFR8	PAICS	14	33968759	33977277	rs105603353	34708903	0.0016869
	Q62915	CASK	21	9815652	10156155	rs105138195	10087050	0.00172191
	Q9JHE5	SLC38A2	7	138088649	138100841	rs105273057	138148259	0.00172413
	Q5XIG6	GALK2	3	118136838	118268836	Slc12a1	117513265	0.00175179
	A0A0G2K0D3	LMOD1	13	52147555	52190228	rs106095766	52568195	0.00176211
	Q9JM04	IPO13	5	136728740	136748980	rs13454680	135816527	0.00180181
	P97544	PLPP3	5	124690214	124765498	rs104944675	124498865	0.00180807
	D3ZWW5	SLC30A9	14	42465807	42520020	rs105059870	43623659	0.00182119
	Q01984	HNMT	3	904765	937102	rs105549012	2845482	0.00182532
	B5DEK0	RPRD1B	3	154507035	154553312	D3Cebr45s8	154862915	0.00186137
	D3ZCF8	ABCA8A	10	98319480	98390384	rs105516858	98766284	0.00187198
	P50430	ARSB	2	23385183	23544963	rs105251977	21962275	0.00189014
	G3V647	PDXK	20	10930518	10952391	rs105495260	11144362	0.00190504
	Q9QZQ5	CCN3	7	94375020	94383024	rs106865504	93439733	0.00191449
	Q9ES67	ARHGEF11	2	186980793	187101768	rs105126001	188231329	0.00191605
	B0BNE6	NDUFS8	1	219141292	219144610	rs65562422	217164915	0.0019296
	P97521	SLC25A20	8	117455262	117476734	rs105010043	118251548	0.00193175
	D3ZBM3	FECH	18	59941992	59975192	rs105295478	59532939	0.00199791
	R9PXU3	PACSIN2	7	124223633	124317379	rs105827880	125653478	0.00199933
	F1M8F5	SERPINA3A	6	127927650	127934162	rs105646489	127312865	0.00199939
	O54735	PDE5A	2	226900619	227041576	rs105601752	224957140	0.0020225
	D3ZUT8	NDRG4	19	9766439	9801942	rs13453481	11520686	0.00204306
	G3V9K0	CARS	1	216759366	216801656	rs105147402	215103130	0.00205086
	Q5DWV1	CDH20	13	24823488	24913884	rs105456183	23559508	0.00207156
	Q6MGD0	CUTA	20	5532024	5533620	rs104989114	5489900	0.00207801
	F1M9B9	IL1RAP	11	77463954	77593207	rs105814911	78141052	0.00208842
	A0A0G2JUG6	LRRC45	10	109893700	109904072	D10Rat226	108892539	0.00209165
	B1WC26	NANS	5	62109328	62126494	rs104929961	60632501	0.00212686
	F6PUQ7	NMD3	2	166402838	166428331	rs105381591	166166673	0.00216721
	Q5BJY6	AMDHD2	10	13528413	13536899	D10Mit6	14828084	0.00222642
	P17105	ITPKA	3	111545007	111553604	rs104909780	112190365	0.00223235
	A0A0G2K2B7	WDR20	6	135156984	135226425	D6Cebr82s1	136741447	0.00224363
	P10888	COX4I1	19	54245950	54252225	rs106917867	55998045	0.00226127
	Q4KMA0	AZI2	8	126411829	126434579	rs105064535	126208273	0.00226644
	Q9JI51	VTI1A	1	276309927	276490602	rs106753428	278199627	0.00226885
	D3ZQR6	EML6	14	114176051	114484127	rs105358577	115299610	0.00230428
	D3ZJG4	PACS2	6	137824213	137887418	D6Cebr82s1	136741447	0.00235545
	Q498M9	GAPDH	10	78687661	78690857	rs105992728	79569062	0.00236728
	Q5XI79	NDUFAF7	6	1534594	1545828	rs105672832	1839899	0.00237436
	P47728	CALB2	19	41482728	41509658	rs105915840	41306899	0.00237621
	Q5M7V7	FASTKD2	9	70450444	70470550	rs106909950	72077506	0.00241196
	P18163	ACSL1	16	48937456	49003246	rs105280420	49681986	0.00242922
	D3ZXJ5	EFL1	1	144601410	144740735	rs105841834	146495207	0.00243765
	Q499M5	ANKRD16	17	70386707	70398769	rs13453819	72370421	0.00247624
	A0A0G2JTW1	RAP2A	15	105851542	105878666	rs105132201	105688083	0.00248309
	F1M9C3	BRAF	4	67396192	67520356	rs106146251	69361131	0.00253311
	Q9WVE9	ITSN1	11	31893489	32069249	D11Cebr15s1	33077226	0.00254351
	P25093	FAH	1	146713676	146736261	rs105841834	146495207	0.00255955
	D3ZSL2	ABRACL	1	13165572	13175876	rs105903456	15080539	0.00256501
	B1WC56	NHP2	10	34975708	34979082	rs105469677	35684306	0.00263693
	Q63621	IL1RAP	11	77463954	77593207	rs105814911	78141052	0.00270309
	Q5HZA6	PREPL	6	8318979	8346197	rs13452788	9974277	0.00270445
	B0BNJ4	ETHE1	1	81456984	81472097	rs104903310	79680277	0.00270538
	B0BMT9	SQOR	3	114900343	114939370	rs104919659	116434024	0.00272259
	Q3ZAV8	EDC4	19	37852659	37866355	rs105105804	37314309	0.00275266
	A0A0G2JW21	ROBO1	11	9642365	10143317	rs106813240	8094235	0.00277016
	M0R623	GTPBP4	17	63110254	63145577	rs65193351	64059837	0.00280159
	B4F795	SLC44A2	8	22368745	22385864	rs106110580	20799326	0.00281162
	A0A0G2JYH7	SH2D3C	3	11756384	11793593	rs13450635	9797087	0.00281226
	G3V964	NTM	8	30039408	30222036	rs105090762	31094006	0.00284539
	D3Z831	NDRG4	19	9766439	9801942	rs13453481	11520686	0.00285089
	P41498	ACP1	6	49836075	49851714	rs105046185	48239680	0.00286567
	D3ZQN7	LAMB1	6	50528823	50596079	rs13450437	52432674	0.00288875
	Q6AY43	DYNC2LI1	6	7900972	7933796	D6Cebrp424s2	9876640	0.00289414
	A0A0G2JX67	PREPL	6	8318979	8346197	rs13452788	9974277	0.00290748
	Q4V8H7	WWP1	5	33609136	33664435	rs107013161	34799588	0.00293046
	F1M403	UBE2O	10	105506955	105552986	rs106897396	104681569	0.00294694
	P68182	PRKACB	2	252605307	252691886	rs105067935	253802965	0.00295181
	A0A0G2JZY3	REPS1	1	13212324	13298347	rs105903456	15080539	0.00298763
	D3Z949	RGD1561671	17	11915413	11916026	rs104997794	11047505	0.00301179
	P09605	CKMT2	2	21422818	21437193	rs13451495	22725062	0.00301756
	Q66HP8	SLC25A20	8	117455262	117476734	rs105010043	118251548	0.00302456
	Q8VHT6	AS3MT	1	266482858	266514569	rs105043379	267277571	0.00304215
	P24054	SPARCL1	14	6994190	7025308	rs106950438	8378309	0.00306487
	D3ZF77	AKR1C15	17	69835330	69862110	rs105055125	69151204	0.00309388
	Q9ER24	ATXN10	7	126228295	126351634	rs65713806	127525466	0.00313404
	D4A060	SNX30	5	77052484	77157915	D5Rat144	76915411	0.00314363
	P38718	MPC2	13	83681322	83700213	rs104950994	85209177	0.00315043
	P01835	KACB	4	154505826	154564648	A2m	153999208	0.00316011
	P37361	MT3	19	11324698	11326139	D19Mit2	13185569	0.00320418
	P35465	PAK1	1	162768156	162883355	rs63911166	160898791	0.00321422
	A0A0G2JVI6	CASK	21	9815652	10156155	rs105138195	10087050	0.0032363
	A0A0G2JUF2	SNX30	5	77052484	77157915	D5Rat144	76915411	0.00324837
	Q9JJ50	HGS	10	109638767	109657456	rs105339331	109406125	0.00325064
	Q5XIA8	GHITM	16	14371531	14382641	rs105205879	13963390	0.00332873

### Sheet: S3C
	Table S3C. Male-specific pQTLs identified in 29 RI strains.
	A total of 318 cis-pQTLs modulate the expression of 405 protein in male at cutoff value p = 3.33 × 10-3 .
	UniProt Acession	Protein name	Chromosome	Protein start	Protein end	SNP accession number	SNP position	p value
	P10633	CYP2D3	7	123625590	123638765	rs105142036	123183218	2.55e-16
	P12939	CYP2D5	7	123616596	123621102	rs105142036	123183218	3e-16
	Q64680	CYP2D4	7	123599266	123608436	rs105142036	123183218	7.97e-16
	P12938	CYP2D3	7	123625590	123638765	rs105142036	123183218	9.45e-16
	D3ZZE3	ARMH3	1	265575448	265757389	rs104932407	266338923	7.87e-13
	Q58FK9	KYAT3	2	248649441	248690089	rs104955073	250023306	4.8e-12
	F1M572	KYAT3	2	248649441	248690089	rs104955073	250023306	4.88e-12
	P10634	CYP2D2	7	123651827	123655896	rs105142036	123183218	1.71e-11
	D3ZI42	LRSAM1	3	11972813	12007570	rs107535368	11913651	2.75e-11
	D4AED6	METTL27	12	24767351	24775891	rs104942711	25424978	1e-10
	Q6AY99	AKR1B8	4	61771970	61828657	rs105259719	62125002	1.28e-10
	A0A0H2UHV7	AARS2	9	17869124	17880706	rs104915510	17463165	2.9e-10
	A0A0G2JT64	AKR1B8	4	61771970	61828657	rs105259719	62125002	3.33e-10
	D3ZX08	AARS2	9	17869124	17880706	rs104915510	17463165	4.27e-10
	Q63707	DHODH	19	42066351	42082012	rs106400333	41545898	6.55e-10
	Q641Y5	ATG7	4	146598413	146777124	rs105109827	146073852	7.72e-10
	F1MAR6	PRODH1	11	87058616	87075785	rs105531605	87072486	8.47e-10
	Q66HG9	MAVS	3	123776181	123790567	rs105747631	125480920	1.2e-09
	P70583	DUT	3	117514444	117525446	rs104918910	118387736	1.24e-09
	F1LMZ4	GFM2	2	27949208	27984256	rs104925091	26862942	1.86e-09
	Q5BJP6	GFM2	2	27949208	27984256	rs104925091	26862942	1.86e-09
	P35745	ACYP2	14	114891246	115052450	rs105358577	115299610	2.1e-09
	P18588	MX1	11	37891156	37914983	rs105317054	36273523	2.75e-09
	A0A0G2K1N9	SELENOO	7	130071122	130082014	rs105767573	129522983	3.53e-09
	Q62881	NOL3	19	37235001	37236649	rs105085349	35366911	3.63e-09
	Q8VHE9	RETSAT	4	100465170	100474301	rs106046290	99659698	3.75e-09
	D3ZTW9	EXOG	8	128133431	128153110	Acaa1	128008664	3.85e-09
	G3V7V6	RETSAT	4	100465170	100474301	rs106046290	99659698	6.12e-09
	A0A0G2QC04	PLS1	8	103557364	103608913	rs106047149	102732562	6.59e-09
	Q64591	DECR1	5	29573898	29601748	rs105006941	31086507	6.59e-09
	P21775	ACAA1A	8	128027958	128036236	Acaa1	128008664	6.97e-09
	A0A0G2K478	DGUOK	4	115180433	115208061	rs106878287	115190150	7.76e-09
	D3ZDE4	DGUOK	4	115180433	115208061	rs106878287	115190150	8.35e-09
	P47967	LGALS5	10	66225995	66229311	D10Mit2	65906139	9.21e-09
	D3ZM09	SARS2	1	86923591	86935904	rs106407860	85516251	9.97e-09
	Q63556	SERPINA3M	6	127808785	127816055	rs13452416	128467434	1.25e-08
	Q6AYG2	DNAJC28	11	31770165	31772984	D11Mit2	31072277	1.45e-08
	E9PTB2	SUPT5H	1	85437780	85466854	rs106407860	85516251	1.8e-08
	P18589	MX2	11	38035450	38059950	rs105317054	36273523	2.43e-08
	Q91ZW6	TMLHE	20	237506	284943	rs104917691	1919390	2.54e-08
	D3ZFQ3	NUBPL	6	72891725	73148536	rs105312859	73779782	2.68e-08
	Q6MGB5	HSD17B8	20	3817179	3819235	rs104989114	5489900	4.45e-08
	Q5HZA9	TMEM126A	1	156283128	156291052	rs105098295	155334746	5.29e-08
	Q6AYS4	FUCA2	1	7658890	7673683	rs105602230	6077436	5.91e-08
	D3ZXL9	KCTD4	15	58016238	58019442	rs105697518	56753388	9.22e-08
	P70623	FABP4	2	93792601	93797305	rs105226742	95676096	1.29e-07
	Q4KLZ6	TKFC	1	226644200	226657408	D1Rat293	226186791	1.7e-07
	A0A0G2JVI4	FCSK	19	43338166	43357822	rs106551072	44499789	2.22e-07
	A0A0G2JZH8	PDHX	3	92909725	92969050	rs106820690	92642057	3.21e-07
	Q9QZA6	CD151	1	214446659	214450666	rs105122394	216312749	3.47e-07
	Q68FT3	PYROXD2	1	261961379	261986759	rs104919229	263420206	4.27e-07
	T2CB11	INSR	12	1680957	1816414	rs104896715	1759613	4.37e-07
	G3V647	PDXK	20	10930518	10952391	rs105495260	11144362	4.97e-07
	D4A4P4	FLAD1	2	188726994	188736462	rs105126001	188231329	5.05e-07
	D4A3V0	EVA1A	4	112773938	112823659	rs105810436	112705235	5.94e-07
	P47727	CBR1	11	33812989	33815418	D11Cebr15s1	33077226	5.96e-07
	Q66HI4	F3	2	225310624	225322272	rs105601752	224957140	6.54e-07
	P42533	F3	2	225310624	225322272	rs105601752	224957140	6.67e-07
	Q5I0K3	CLYBL	15	108608204	108838235	rs105183757	108420554	6.91e-07
	A0A0G2K658	CBR1	11	33812662	33865933	D11Cebr15s1	33077226	7.56e-07
	P09005	SPI21	6	128052682	128055175	rs13452416	128467434	7.56e-07
	Q9Z158	STX17	5	63870432	63922730	rs105513020	63764257	8.86e-07
	D4A929	WDR81	10	62273800	62287189	rs105959328	61114490	1.07e-06
	A0A0G2JSV2	CBR1	11	33813041	33815418	D11Cebr15s1	33077226	1.08e-06
	Q64380	SARDH	3	5737200	5802129	rs105070847	5941190	1.18e-06
	D3ZLM5	NHLRC2	1	277355619	277415907	Adrb1	277328226	1.66e-06
	D3ZBM3	FECH	18	59941992	59975192	rs105692121	61074749	1.68e-06
	Q812E8	NADSYN1	1	216985714	217013702	rs65562422	217164915	1.72e-06
	P15127	INSR	12	1680957	1816414	rs104896715	1759613	1.96e-06
	Q5M7T7	PLA2G7	9	19935768	19978013	rs105325920	20132934	2.2e-06
	P14669	ANXA3	14	14364008	14426437	rs105710059	14340939	2.21e-06
	D4AA35	ASMTL	12	18531990	18534836	rs65978125	17152995	2.5e-06
	P13437	ACAA2	18	70733872	70762395	rs106166612	71124403	2.69e-06
	Q3V5X8	ENDOG	3	8741766	8744592	rs106435756	8599539	2.96e-06
	D4A1R8	CPNE1	3	151616037	151625644	rs63973412	152785737	3.3e-06
	G3V9U2	ACAA2	18	70733872	70762395	rs106166612	71124403	3.46e-06
	A0A0G2K9E5	LARS2	8	132441285	132536369	rs105217511	130837049	3.51e-06
	P04904	GSTA3	9	27402381	27417023	rs106532780	29330108	3.58e-06
	O35331	PDXK	20	10930518	10952391	rs105495260	11144362	4.06e-06
	Q6P2A5	AK3	1	247144491	247169693	rs106130324	247036912	4.36e-06
	D4AA38	HLCS	11	34352287	34526931	rs63803150	33211681	4.52e-06
	Q68FS1	NUBP2	10	14244203	14247886	D10Mit6	14828084	5.19e-06
	B2RYM2	WIPI1	10	97859727	97896525	rs105516858	98766284	6.06e-06
	Q62920	PDLIM5	2	247818243	247988462	rs105700810	248442796	8.34e-06
	P46844	BLVRA	3	119561290	119577806	D3Mit13	120139500	9.4e-06
	Q6AZ33	BLVRA	3	119561290	119577806	D3Mit13	120139500	9.69e-06
	B2RYA8	DNAJB2	9	82436458	82444668	rs105009885	84085068	9.74e-06
	Q5I0G4	GARS	4	85235172	85276044	rs105946978	85892074	1.02e-05
	Q6AYR8	SCRN2	10	84966989	84971009	rs105748809	83158972	1.05e-05
	P32232	CBS	20	10361988	10386751	rs64542764	10518616	1.1e-05
	A0JPQ9	CHID1	1	214039481	214074663	rs105147402	215103130	1.16e-05
	B0BMT9	SQOR	3	114900343	114939370	rs104919659	116434024	1.18e-05
	O55166	VPS52	20	5432004	5441706	rs104989114	5489900	1.31e-05
	P18645	GALE	5	154310453	154314955	rs13452126	154314651	1.36e-05
	P97570	PLA2G6	7	120519467	120559347	rs105442340	120374640	1.43e-05
	P29411	AK3	1	247144491	247169693	rs106130324	247036912	1.45e-05
	Q6QI86	HDHD2	18	73226630	73278337	rs8161561	71312753	1.45e-05
	Q5QE80	AOX3	9	65013862	65099433	rs105054326	64816356	1.47e-05
	Q3KRE0	ATAD3A	5	173189592	173209768	rs105545738	173335182	1.55e-05
	Q8VIJ5	OGA	1	265507451	265542276	rs104932407	266338923	1.58e-05
	D3ZGD0	GEMIN5	10	43554046	43599232	rs105108604	45389839	1.64e-05
	A0A0H2UI10	OGA	1	265507451	265542276	rs104932407	266338923	1.66e-05
	F1M9W9	TRAPPC8	18	15298978	15375031	rs105976889	15719825	1.71e-05
	P17988	SULT1A1	1	198100586	198104109	rs105194808	199222037	1.75e-05
	D3Z8P5	PDXK	20	10930651	10952194	rs105495260	11144362	1.8e-05
	P0C627	UBXN2B	5	19284548	19311088	rs106422810	19892269	1.82e-05
	B2RYS6	PRTFDC1	17	87927058	88037040	rs105720953	89623354	1.86e-05
	P15651	ACADS	12	47254484	47263747	rs104898575	48769964	1.93e-05
	G3V9K0	CARS	1	216759366	216801656	rs65562422	217164915	1.94e-05
	P00502	GSTA1	9	27368272	27452902	rs106532780	29330108	1.96e-05
	P04762	CAT	3	93379874	93412058	rs106339117	95213384	2.18e-05
	Q68FW7	TARS2	2	197861115	197878142	rs107400285	199776200	2.26e-05
	D4A1Q9	TTLL12	7	124472758	124491004	rs105142036	123183218	2.28e-05
	D3ZAQ0	FUNDC2	18	402295	407954	rs64050828	1032291	2.29e-05
	Q5BJP5	TMEM230	3	124870869	124879216	rs105747631	125480920	2.54e-05
	F1M032	CYP2J10	5	115021723	115222084	rs105170847	116356396	2.62e-05
	Q7TQ85	PDHX	3	92909725	92969050	rs106820690	92642057	3.1e-05
	A0A0G2K189	SCRN3	3	60024013	60048746	rs105096903	58105623	3.11e-05
	O88767	PARK7	5	167982439	168004724	rs104970706	167629022	3.14e-05
	Q91XQ2	EPM2A	1	5448958	5571512	rs105490014	5312732	3.31e-05
	Q497B0	NIT2	11	45462345	45473104	rs104986589	45726894	3.41e-05
	Q9Z0Z5	SLC13A3	3	162084315	162147393	rs105849947	163005181	3.47e-05
	Q5U4E6	GOLGA4	8	127171537	127248538	rs105064535	126208273	3.66e-05
	F1M5N4	ME3	1	153861569	154056654	rs105098295	155334746	4.49e-05
	A0A0G2K327	OSBPL1A	18	4097012	4294136	rs105199526	3653641	4.51e-05
	Q4V7F3	OSGEPL1	9	53084045	53097979	rs106073351	53622965	4.74e-05
	D4A264	ZADH2	18	80939875	80949226	rs105398595	81526697	4.76e-05
	A0A0G2JSI1	ALDH9A1	13	85580828	85597493	rs104950994	85209177	4.82e-05
	Q920P0	DCXR	10	109906815	109909715	rs105339331	109406125	4.85e-05
	B2GV72	CBR3	11	33909439	33917674	rs105627351	32279147	4.95e-05
	G3V9E4	APEH	8	116862625	116872215	Apeh	116843212	5.16e-05
	P13676	APEH	8	116862625	116872215	Apeh	116843212	5.22e-05
	Q3B8N9	BPHL	17	31498883	31535172	D17Rat144	32924126	5.32e-05
	A0A0G2K0C0	FPGT	2	261382060	261402903	rs8160857	259867009	5.85e-05
	A0A0G2QC22	PAXX	3	2678956	2680622	rs105549012	2845482	5.95e-05
	D4A2H8	NUDT12	9	105680670	105693357	rs106880176	105696003	6.06e-05
	Q4QRB0	GALE	5	154310453	154314955	rs13452126	154314651	6.25e-05
	G3V6R7	OXSM	15	10462106	10466496	rs105819627	8976402	6.28e-05
	A0A140UHX9	CCZ1B	12	12638864	12662371	rs107416088	13307297	6.32e-05
	Q8K4M9	OSBPL1A	18	4097012	4294136	rs105199526	3653641	6.4e-05
	Q499M5	ANKRD16	17	70386707	70398769	rs105251164	70659266	6.48e-05
	D3ZU48	KLHDC4	19	54651911	54652381	rs105921771	56258876	6.52e-05
	Q9JMB3	EPB41L3	9	117538009	117666410	rs64837312	117301167	6.65e-05
	A3E0T0	EPB41L3	9	117538009	117666410	rs64837312	117301167	7.22e-05
	Q6AYR6	HDHD2	18	73226630	73278337	D18Rat9	72243303	7.41e-05
	Q5FWT5	QRSL1	20	48855914	48881119	rs65721207	48077153	7.45e-05
	Q4V8H7	WWP1	5	33609136	33664435	rs107013161	34799588	7.68e-05
	F1LWN1	NCOA7	1	29225707	29385199	rs105352861	31123077	7.7e-05
	D3ZHV2	MACF1	5	141039468	141363524	rs105179962	141448918	7.77e-05
	G3V8Q8	SEC23IP	1	200167169	200210377	rs105204248	202045119	8.1e-05
	A0A0G2K7I4	RCSD1	13	83854664	83917021	rs105478293	82781460	8.68e-05
	Q5XIH4	LIAS	14	44507218	44524252	rs104905903	46296217	8.73e-05
	A0A0G2JTK0	UNC5C	2	247248407	247397483	rs106435448	245728703	9.35e-05
	P48450	LSS	20	12842884	12870497	rs106323967	13647470	9.37e-05
	Q9JLJ3	ALDH9A1	13	85580828	85597493	rs104950994	85209177	9.53e-05
	Q761X5	UNC5C	2	247248407	247397483	rs106435448	245728703	9.58e-05
	E9PTK4	THNSL1	17	88095830	88102262	rs106859894	89092325	9.7e-05
	A0A0G2JWA8	MACF1	5	141039468	141363524	rs105179962	141448918	0.000107695
	A0A0G2JY18	DFFA	5	165922915	165935821	rs104970706	167629022	0.000110146
	Q5I0D5	LHPP	1	204617852	204708987	rs106109477	206357457	0.000115378
	B5DEH4	UAP1L1	3	2579258	2584523	rs105549012	2845482	0.000118629
	G3V874	EPB41L3	9	117538009	117666410	rs64837312	117301167	0.000124014
	G3V7P6	NUDT16	8	113672758	113675128	rs105341045	112982558	0.000124065
	Q9Z2Q4	MTR	17	66210461	66295014	rs105792786	65755307	0.000127898
	A0A0G2K9T4	MACF1	5	141039468	141363524	rs105179962	141448918	0.000132077
	D3ZF77	AKR1C15	17	69835330	69862110	rs105055125	69151204	0.000132709
	P61765	STXBP1	3	11823785	11885417	rs107535368	11913651	0.000134443
	Q63688	CYP7B1	2	102701903	102871257	rs105071254	100944727	0.00013728
	F1M978	IMPA1	2	93675203	93696232	rs105298005	93229246	0.000139198
	D3ZJA9	SLC27A3	2	189760747	189765415	rs105126001	188231329	0.000140224
	F1M9B9	IL1RAP	11	77463954	77593207	rs105814911	78141052	0.000144952
	F1LR71	ASPSCR1	10	109851854	109888623	rs105339331	109406125	0.000147929
	D4A4T0	STUB1	10	15197803	15200117	D10Mit6	14828084	0.000149427
	G3V8Y8	HIP1	12	24180937	24315373	Lsn2	23438955	0.000159463
	G3V8P5	RGD1310127	1	199687778	199716205	D1Rat287	201110484	0.000162218
	O88794	PNPO	10	84874927	84881190	rs106007505	86101778	0.000163503
	B2RZ92	FAM151B	2	22023052	22059149	rs13451495	22725062	0.000166806
	F7F707	EDC4	19	37852659	37866355	rs105105804	37314309	0.000168697
	F1M8F5	SERPINA3A	6	127927650	127934162	rs105348857	128580763	0.000170312
	P97840	LGALS9	10	64737022	64760201	rs106110002	63759884	0.000177696
	P55053	FABP5	2	93981656	93985378	rs105226742	95676096	0.000183655
	Q6AY80	NQO2	17	32132347	32158538	D17Rat144	32924126	0.00018617
	Q5XI17	TARS3	1	126523169	126559489	rs105469368	127055868	0.000189156
	Q9WVK7	HADH	2	236353445	236395067	rs104939862	235833826	0.000193949
	D3ZXK4	ABHD11	12	24722283	24724997	rs106618099	26367643	0.000196824
	G3V786	AKR1B8	4	61771970	61828657	rs105737929	61740400	0.000198294
	P14173	DDC	14	91905919	91996774	rs107550435	91909453	0.000203025
	B0K014	DTD1	3	138770574	138931549	rs105158083	137427923	0.000203444
	F1M957	VWF	4	158088505	158219523	rs106833234	156258457	0.0002089
	D3ZWD3	PANK1	1	253119112	253185533	rs107252885	252422679	0.000210569
	Q63530	PTER	17	80250521	80311981	rs64203227	78978933	0.000212933
	F1MAB7	DGKI	4	64374342	64831473	rs13451405	66157574	0.000221144
	Q63621	IL1RAP	11	77463954	77593207	rs105814911	78141052	0.00022678
	D4A4K4	VPS13C	8	73682887	73842928	rs105507347	74325589	0.000226919
	D3ZZZ5	PPCDC	8	62085547	62109166	rs106013462	63707007	0.000235056
	A0A0G2K5H7	SBNO1	12	37593874	37649036	D12Cebr1s1	36441451	0.000237511
	Q6J2U6	RNF114	3	164248731	164260497	rs105283625	165305003	0.00023755
	Q569A7	DPH5	2	218834034	218866761	rs105555987	220515312	0.000244876
	D4A9Z2	TOP3B	11	88346313	88374679	rs105262440	89318199	0.000244981
	D3ZUM4	GLB1	8	122439328	122511939	rs106593237	120482841	0.000246872
	P97697	IMPA1	2	93675203	93696232	rs105298005	93229246	0.000253193
	P25093	FAH	1	146713676	146736261	rs105841834	146495207	0.000260987
	A0A0G2K350	NAPG	18	58325319	58344070	rs105295478	59532939	0.000277627
	B0K012	CAMKMT	6	8669722	8729771	rs13452788	9974277	0.000279409
	Q9JIX3	FHIT	15	15697290	16862873	rs106336602	16833118	0.000285493
	M0RBM9	ARHGEF10L	5	159018893	159119171	rs107023956	158318822	0.000286259
	P97528	CNTN6	4	136512201	136904355	rs107226967	136604720	0.000297447
	Q5XID1	CIAPIN1	19	10596960	10610049	rs105554175	11241440	0.000307079
	Q64361	LXN	2	164628566	164634434	rs106461102	164900559	0.000308639
	P08503	ACADM	2	260124418	260148589	rs8160857	259867009	0.000319027
	D3ZMY7	NT5C2	1	266659519	266782910	rs105043379	267277571	0.000319726
	M0RCX0	PCBD2	17	8929810	8980571	rs104993192	9212887	0.000325363
	Q6AXY0	GSTA6	9	27475273	27511176	rs106532780	29330108	0.000335802
	Q9JK64	ABCB4	4	22133521	22425515	rs105423634	22480676	0.000341274
	P51673	CRABP2	2	187322416	187326762	rs105126001	188231329	0.000341672
	P30835	PFKL	20	11393877	11415882	rs64542764	10518616	0.000345641
	Q9ET20	SCAMP4	7	11969720	11982141	rs104960687	12042298	0.000350717
	A0A0G2KB26	MXRA8	5	173288447	173292929	rs105545738	173335182	0.000351808
	D3ZUJ5	DTYMK	9	100921565	100930399	rs105775004	102919316	0.000353325
	A0A0G2K219	FCHSD2	1	166125474	166395915	rs105307119	165593914	0.000371836
	Q7TP52	CMBL	2	84645084	84666835	rs107245910	84695484	0.000373376
	Q5PQX1	TOR1AIP1	13	73670141	73704678	rs105348570	74418866	0.000375245
	F1LW90	FAM184A	20	34936050	35054881	D20Rat10	36334232	0.000388784
	P57113	GSTZ1	6	111176798	111187244	rs13450441	110989963	0.000388815
	P57769	SNX16	2	93518806	93540328	rs105298005	93229246	0.000431335
	Q3ZAV8	EDC4	19	37852659	37866355	rs105105804	37314309	0.000444505
	P14882	PCCA	15	108960562	109306603	rs106812932	110542236	0.000447307
	Q7TP21	RPA1	10	62140419	62191512	rs105959328	61114490	0.00045759
	D3ZDC7	ZFYVE9	5	128234909	128333805	rs105428686	129528600	0.000460814
	Q5XIS8	MIEF1	7	121462966	121478546	D7Mit13	121952399	0.000464934
	Q9JLZ1	GLRX3	1	209768696	209799903	rs105057676	208800503	0.000478643
	Q63941	RAB3B	5	128501847	128568188	rs105829314	127148138	0.000512814
	D3ZTF6	PIK3C2A	1	185210922	185326314	rs106579319	184751674	0.000514386
	Q63270	ACO1	5	56425024	56481218	rs106579098	54530625	0.000529302
	Q62935	VWF	4	158088505	158219523	rs106833234	156258457	0.000529758
	F1LMS1	CACNA1E	13	71906702	72367980	rs105538971	70696721	0.000532575
	M0R4A0	PPP1R3G	17	29567404	29568447	rs104934601	29295220	0.000537935
	D1M8S3	IL1RAP	11	77463954	77593207	rs105814911	78141052	0.000540535
	D3ZKH0	RT1-CE16	20	3791407	3794027	rs104917691	1919390	0.000542989
	Q9R141	SLC22A4	10	39330733	39373508	D10Cebr4s9	40917174	0.000554376
	D3ZJZ0	TMEM205	8	22932175	22937909	rs106798351	22859529	0.00056842
	Q07652	CACNA1E	13	71906702	72367980	rs105538971	70696721	0.000568481
	P14942	GSTA4	8	85497557	85518879	rs105138853	84967728	0.000576162
	Q6MG38	RT1-CE3	20	4931965	4935372	rs104989114	5489900	0.00058333
	Q5XIE6	HIBCH	9	53446194	53526728	rs106073351	53622965	0.000596382
	D3ZBW5	AKAP	9	53440272	53440595	rs105151216	52434663	0.000600107
	Q6AY97	CCDC91	4	181874861	182043593	Pthlh	181434962	0.000606586
	Q6AYK8	EIF3D	7	119188185	119200623	rs105067907	121046195	0.000610363
	A0A0H2UHP9	RAB6A	1	165625058	165664192	rs105791873	167324416	0.000627799
	F1M3J4	ABCC4	15	103696557	103927592	rs104985359	102168679	0.000636411
	B5DEJ5	EEFSEC	4	120194335	120390187	D4Rat44	119274145	0.000640561
	G3V9D1	PLCD1	8	127753539	127782070	Acaa1	128008664	0.000640714
	D3ZB48	HOOK1	5	114940053	115000691	rs105170847	116356396	0.000650865
	A0A0G2KAT3	RPA1	10	62140419	62191512	rs105959328	61114490	0.000660395
	Q7TQ77	HOOK3	16	70778913	70831164	rs106068635	70778150	0.000666221
	G3V787	CYP7B1	2	102701903	102871257	rs105071254	100944727	0.000668469
	P97524	SLC27A2	3	119014620	119052531	rs104928512	119372096	0.000684316
	Q80W92	VAC14	19	40927007	41029206	rs64357594	40877480	0.000718628
	M0R6T1	TATDN1	7	98782178	98804499	rs105104864	100689128	0.000732615
	D4A259	POLR2D	18	24570762	24577894	rs106034809	26086073	0.000740955
	P19814	TGOLN2	4	100475416	100483168	rs106046290	99659698	0.000741027
	Q4G075	SERPINB1A	17	32904119	32911495	D17Rat144	32924126	0.000742399
	Q5XIA6	SMPD1	1	170383682	170387524	rs105131702	171517317	0.000752283
	Q99MB4	CBWD1	1	242819390	242861767	rs105948526	244621266	0.000765678
	G3V6S2	ACO1	5	56425024	56481218	rs106579098	54530625	0.000783828
	A0A0G2K427	IVNS1ABP	13	68702820	68722472	rs105538971	70696721	0.000784621
	A0A0G2JSH6	TRPV2	10	48903540	48925030	rs105225151	48949496	0.000804402
	A0A0G2K5P9	PCCA	15	108960562	109306603	rs106812932	110542236	0.000810523
	A0A0G2JXC5	MRTFA	7	122234012	122403667	D7Mit13	121952399	0.000831191
	O88350	RBBP9	3	138701586	138708332	rs105657599	138686423	0.000841
	P46413	GSS	3	151076254	151106557	rs63973412	152785737	0.000847841
	Q9WUD2	TRPV2	10	48903540	48925030	rs106211254	47477102	0.000852637
	Q769K2	NAPEPLD	4	9966891	10002247	D4Rat7	11782356	0.000860773
	D3ZHE6	RPL14	8	129240528	129243400	Acaa1	128008664	0.000867523
	F1LM05	SERPINA3N	6	127941526	128080889	rs13452416	128467434	0.000880643
	M0R930	STX7	1	23543426	23556241	rs106545065	24729847	0.000914325
	A0A0G2K047	ACSS3	7	49047013	49250957	rs105706420	48907517	0.000922528
	F1LU71	AUH	17	12310214	12405205	D17Ucsf2	11443604	0.000928366
	F7FDM3	MTIF2	14	113945843	113965745	rs105358577	115299610	0.000945138
	P54311	GNB1	5	172934990	172979986	rs105545738	173335182	0.000950968
	G3V644	NDUFV3	20	10265826	10275298	rs105557241	10084020	0.000954582
	P83900	RAPGEF5	6	145546595	145625236	rs13457847	143912453	0.000955334
	F1LRL4	TBC1D9B	10	35637133	35677329	rs105246018	33864274	0.000974445
	Q6AY84	SCRN1	4	84678975	84740909	rs105946978	85892074	0.000975284
	D3ZTE0	F12	17	9736577	9744420	D17Ucsf2	11443604	0.000979464
	Q3ZAU5	DDHD1	15	19965187	20032191	rs64545208	19958013	0.000992133
	Q5M8C3	SERPINA4	6	127743971	127753046	rs105646489	127312865	0.000998694
	D3ZDZ1	APBB1IP	17	90099025	90149894	rs106298602	90306315	0.0010137
	D4A5R0	PPIH	5	138352916	138361702	rs104937254	138169639	0.00102286
	Q5S6T3	CRPPA	6	55881387	56159464	rs105251481	56034451	0.00102892
	D3ZXJ5	EFL1	1	144601410	144740735	rs105032372	143151910	0.00104654
	A0A0G2JZC6	ARHGEF11	2	186980793	187101768	rs105099158	185263626	0.00107592
	P12749	RPL26	10	55492404	55496012	Myh3	53607752	0.00109758
	Q5NUI3	CDH19	13	32344966	32427177	rs105523104	32162193	0.00110046
	P43245	ABCB1B	4	22225461	22307453	rs105423634	22480676	0.00111965
	O08815	SLK	1	267359830	267412810	rs105043379	267277571	0.00114386
	D4AB66	STON2	6	115399326	115513354	rs105053794	115619192	0.00114875
	Q8R4A1	ERO1A	15	19619973	19655381	rs64545208	19958013	0.00116303
	Q1KQ07	STAT6	7	70946228	70964484	rs66347096	69021591	0.00117186
	D3ZMD4	CCDC85A	14	112719482	112946875	rs106473784	112740114	0.00118202
	Q812D3	PPIL3	9	65315410	65329066	rs105043863	67135192	0.00118346
	P24090	AHSG	11	81711269	81717594	rs107213078	82048891	0.0011848
	Q99N02	SLCO3A1	1	135790810	136073540	rs104909601	137309078	0.00121753
	P97521	SLC25A20	8	117455262	117476734	Apeh	116843212	0.00121857
	A0A0G2K1Z9	HM13	3	148150698	148189623	rs105816393	146219133	0.0012355
	P86410	RALGAPB	3	154905141	154983021	D3Rat6	153412456	0.00124755
	A0A0G2JYB0	RAB12	9	114683985	114709613	rs106737017	116589674	0.00126748
	Q498M9	GAPDH	10	78687661	78690857	rs105992728	79569062	0.00129476
	P28037	ALDH1L1	4	123516788	123557501	rs105262132	124102413	0.00131051
	Q5XIG9	MTFP1	14	84330218	84334066	rs106228812	86043726	0.00134376
	A0A0G2K0K8	RALGAPB	3	154905141	154983021	D3Rat6	153412456	0.00134994
	F1LQN1	GALNT16	6	104068547	104250174	rs105093910	104857899	0.00135993
	Q3SWT7	NRBP1	6	26486829	26497328	rs107480153	26992034	0.00139784
	P14408	FH	13	93651484	93677377	rs106410144	94377452	0.00140329
	Q7TQ20	DNAJC2	4	9882904	9908689	rs105286625	11681891	0.0014123
	M0R7T1	PHACTR4	5	150546430	150609352	rs105176235	150254059	0.00141508
	Q5XI21	TOM1	19	14392423	14426491	rs8155651	14663776	0.00142068
	Q9Z0U5	AOX1	9	64929721	65007870	rs105054326	64816356	0.00142957
	A0A0G2JZH0	CAB39	9	92834357	92895778	rs13451910	92504028	0.00143249
	P41243	MATK	7	11325254	11330278	rs105959803	11646520	0.00143933
	B5DFF4	VPS37C	1	226742343	226767868	D1Rat293	226186791	0.00144847
	D4AEH9	AGL	2	219788234	219842986	rs105555987	220515312	0.0014756
	A0A0G2K6D5	PITRM1	17	68477446	68509120	rs105055125	69151204	0.00148226
	B2GV94	RETREG3	10	89006595	89030595	rs106536158	90932142	0.00150334
	A0A0G2K5B0	TBC1D24	10	13551100	13558384	D10Cebr27s2	11987231	0.0015239
	D4A8R5	SLC39A12	17	81455955	81541759	rs105537411	80990605	0.00152825
	A0A0G2KB65	PHYKPL	10	34938667	34960840	rs105469677	35684306	0.0015298
	Q8CGU4	AGAP2	7	70364813	70377422	rs106406466	68486447	0.00153286
	Q66H39	ABCF3	11	84026207	84037938	rs105402220	83458633	0.00153375
	Q498T9	LRRC8C	14	5283647	5378726	rs106954474	3433278	0.00153407
	D4ACF2	TRIM21	1	167686173	167708714	rs105356813	168286105	0.00153666
	Q5M9I6	RGD1304587	10	45559578	45561997	D10Rat166	43723734	0.00155336
	D4AEL8	CEP131	10	109243039	109267500	rs105339331	109406125	0.00155728
	Q9ER24	ATXN10	7	126228295	126351634	rs13450555	124354543	0.00157218
	A0A0G2K264	DAP3	2	188225613	188252725	rs105126001	188231329	0.00158673
	Q5I0L7	KTI12	5	128464035	128465557	rs105428686	129528600	0.00159002
	Q9ES67	ARHGEF11	2	186980793	187101768	rs105099158	185263626	0.00161981
	Q9QZQ5	CCN3	7	94375020	94383024	rs106865504	93439733	0.00163534
	Q505I4	C15ORF40	1	143601014	143607170	rs105032372	143151910	0.00164815
	Q63450	CAMK1	4	145288996	145300177	D4Rat240	144125886	0.00167904
	Q5XIM7	KARS	19	44212206	44231157	rs105191877	42359103	0.00168549
	D3ZB36	ACBD7	17	78904873	78910671	rs105142678	77784049	0.00168969
	Q64270	EIF2B1	12	37444072	37465398	rs106485257	37620489	0.00170872
	G3V8W9	TSTD3	5	35892737	35902262	rs13457408	35971656	0.0017133
	P10688	PLCD1	8	127753539	127782070	Acaa1	128008664	0.00171445
	Q76GL9	SLC1A4	14	104581190	104612597	rs106980800	102611707	0.0017256
	Q6P6T5	OCLN	2	30527715	30577218	rs13453261	30527380	0.00172572
	F1LZ43	DIP2A	20	13044104	13127487	rs106149211	13686625	0.00174878
	D3ZM20	KIF13A	17	18151982	18335019	rs105076047	19431899	0.00175464
	A0A0G2KA11	PREX2	5	7627771	7941822	rs105927866	8897693	0.0017597
	P36860	RALB	13	35494721	35511020	rs105348391	35636711	0.00176644
	F1M938	VTI1A	1	276309927	276490602	Adrb1	277328226	0.00177621
	D3ZL50	TTC37	2	2903492	3004553	rs65190220	2720355	0.00178167
	Q5BJX0	NTMT1	3	9643047	9659630	rs13449281	10555307	0.00178278
	Q6AYF8	SERPINB9	17	32650441	32661865	D17Rat144	32924126	0.00179628
	Q9QZH4	PRKAB2	2	199831990	199847629	rs105920206	198107483	0.00181649
	Q5M831	DBNDD1	19	56302705	56311991	rs104928610	57380159	0.00181937
	M0R7F6	ETNPPL	2	235738416	235760352	rs104939862	235833826	0.00183715
	D4A3M7	BSDC1	5	147661618	147689759	D5Rat63	145726050	0.00184971
	D3ZAF7	TBC1D2B	8	97577565	97647072	D8Cebr49s2	97448417	0.00185259
	Q9EQZ1	TSC22D3	21	111884295	111887906	rs65920235	109894037	0.00186327
	P25113	PGAM1	1	261158261	261165808	rs105890054	262193118	0.00190013
	P21807	PRPH	7	140742418	140746197	rs105508585	142656992	0.00190563
	G3V983	GSTM1	2	210803869	210809306	rs104938443	212475565	0.00190695
	F7EZZ0	DAP3	2	188225613	188252725	rs105126001	188231329	0.00204869
	Q0PGW2	DENND11	4	68569691	68597586	rs105066914	69937561	0.00213449
	Q9R0T3	DNAJC3	15	104186792	104226329	rs104993072	103802895	0.00213638
	F1M7P4	PRPH	7	140742418	140746197	rs105508585	142656992	0.00214516
	P11232	TXN1	5	75049747	75057752	rs105124642	73353667	0.0021719
	D3ZJ01	RELCH	13	25656983	25752792	rs105676645	25752340	0.00219134
	Q4KM73	CMPK1	5	133759735	133786452	rs105776577	135020404	0.00220323
	D3ZGY2	OTUD6B	5	28333019	28349927	rs105379554	29839073	0.00220388
	D4A4L4	MAP7D2	21	38397261	38468360	rs105215970	37596995	0.00222547
	P61149	FGF1	18	32273770	32359824	rs105775060	33196959	0.00223612
	P12368	PRKAR2A	8	117486083	117546370	rs105496322	116777180	0.00225523
	P27867	SORD	3	114176309	114207366	rs105315523	115544434	0.00227261
	F1LQM3	ACVR1C	3	44270653	44342355	rs107219265	45479541	0.00227661
	F1M403	UBE2O	10	105506955	105552986	rs106897396	104681569	0.00227669
	Q6PEB9	CCDC127	1	31539215	31545559	rs105352861	31123077	0.00229564
	P04905	GSTM1	2	210803869	210809306	rs104938443	212475565	0.0023282
	M0R436	RNF170	16	70687487	70705128	rs106573011	68818494	0.00233388
	F2Z3T7	ISOC1	18	53727203	53747612	rs104948337	54988083	0.00235647
	Q566R0	THEM4	2	195553971	195577680	rs105711602	195816879	0.0023649
	A0A0G2K0D3	LMOD1	13	52147555	52190228	Ren1	50430967	0.0023742
	G3V6I9	RPL26	10	55492404	55496012	Myh3	53607752	0.00243189
	P29067	ARRB2	10	57040267	57048134	rs105494285	58370362	0.00244451
	Q9JM47	KCNIP3	3	120023917	120087136	rs104928512	119372096	0.00246106
	Q925N3	PEX5L	2	119330080	119537837	D2Utr101	120719081	0.00246188
	D3ZVI9	GATD1	1	213951759	213957535	rs105104478	213775912	0.00248356
	A0A0G2JUZ0	MTMR1	18	291780	325377	rs105361220	1894156	0.00251685
	G3V7I8	SLK	1	267359830	267412810	rs105043379	267277571	0.00251723
	D3ZXP3	H2AX	8	48665652	48666981	rs104935584	46958231	0.0025415
	D3ZIT4	ANAPC7	12	39614733	39641285	rs13451798	41565536	0.00255352
	Q9WVB1	RAB6A	1	165625058	165664192	rs105791873	167324416	0.00259048
	D3ZJ91	DDHD2	16	71090045	71118552	rs105146437	71679569	0.00261955
	P08289	ALPL	5	156086497	156141537	rs13449683	156608078	0.00263828
	A0JPQ5	RGD1560212	18	76725253	76731643	D18Cebr51s1	76544319	0.00266246
	F1M0J7	PRICKLE2	4	124238167	124338176	rs106208818	125832054	0.00266437
	Q6P3V8	EIF4A1	10	56271257	56276764	rs105381840	57467537	0.00270455
	D4A7U5	VWA5B2	11	83992076	84008946	rs65959529	82965595	0.00274085
	P18395	CSDE1	2	205525204	205552991	D2Cebr10s6	204365061	0.00276367
	A0A096MJW8	PLCH1	2	154256380	154418920	rs106016941	152354064	0.00280474
	D4A678	SPTA1	13	92264231	92340083	rs105099992	93943881	0.00282901
	F1MAH6	CDH11	19	2393059	2551245	rs107149745	1965232	0.00284229
	Q66HP8	SLC25A20	8	117455262	117476734	Apeh	116843212	0.00284247

### Sheet: S4
	Table S4. cis-eQTL identified in the rat brain tissue from 30 RI stains.
	Leveraging data from genes detected in 30 HXB/BXH RI strains and 10,465 genotypes, we identified 2,956 genes with significant QTLs at cutoff value p = 3.00 × 10-3 .
	Index	Gene ensembl ID	Gene name	Chromosome	Gene start	Gene end	SNP accession number	SNP position	p value
	1	ENSRNOG00000048951	LOC100364500	20	2704148	2707120	rs107328689	4407034	6.99558e-31
	2	ENSRNOG00000000390	RUFY2	20	27220707	27247309	rs105121803	26055433	6.94668e-29
	3	ENSRNOG00000061194	AABR07003751.1	1	118050404	118089083	rs105221462	118559805	7.06813e-29
	4	ENSRNOG00000059663	LOC100910755	20	27181195	27208041	rs105121803	26055433	1.35418e-27
	5	ENSRNOG00000055608	LOC102548695	1	81159107	81163689	rs104903310	79680277	5.08981e-27
	6	ENSRNOG00000027513	RTEL1	3	176818437	176856531	rs105525593	176582042	4.32478e-25
	7	ENSRNOG00000037206	CCDC77	4	152860675	152883210	rs104976388	153207488	8.79091e-24
	8	ENSRNOG00000059010	RNF212	14	1959610	1998102	rs105767086	2759757	8.97757e-24
	9	ENSRNOG00000014090	RETSAT	4	100465170	100474301	rs106046290	99659698	2.61961e-23
	10	ENSRNOG00000025523	ARMH3	1	265575448	265757389	rs104932407	266338923	3.87995e-23
	11	ENSRNOG00000032996	VOM1R19	1	61095171	61096112	rs104948351	60748019	4.81072e-23
	12	ENSRNOG00000053472	AABR07071487.1	8	118463339	118465272	rs105010043	118251548	1.37705e-22
	13	ENSRNOG00000017147	TRIM6	1	169410115	169423283	rs105153776	170104159	2.88812e-22
	14	ENSRNOG00000018076	FMO5	2	199796881	199823927	rs105201596	199992155	5.96224e-22
	15	ENSRNOG00000007003	MEI1	7	123308041	123361391	rs105142036	123183218	2.45867e-21
	16	ENSRNOG00000008011	AGBL4	5	131380297	131455211	rs105186253	131072546	3.58024e-21
	17	ENSRNOG00000048118	LOC108348276	2	28370373	28381311	rs105872915	28486926	4.18352e-21
	18	ENSRNOG00000059326	ABCA9	10	98412263	98469799	rs105516858	98766284	7.73516e-21
	19	ENSRNOG00000033984	IFNLR1	5	154037202	154058880	rs105538466	153571418	1.77338e-20
	20	ENSRNOG00000025823	RBM46	2	181831244	181874223	rs105253390	181479594	4.27062e-20
	21	ENSRNOG00000025384	SLC2A10	3	162181974	162194804	rs105849947	163005181	4.38568e-20
	22	ENSRNOG00000004670	DDX56	14	86376808	86387608	rs106228812	86043726	1.19942e-19
	23	ENSRNOG00000043233	CYP4F6	7	15198940	15225410	rs63942244	15405314	1.74059e-19
	24	ENSRNOG00000008526	PDZD3	8	48577952	48582353	rs105317822	48455124	3.25109e-19
	25	ENSRNOG00000017820	NQO2	17	32132347	32158538	D17Rat144	32924126	3.27737e-19
	26	ENSRNOG00000017577	BPHL	17	31498883	31535172	D17Rat144	32924126	3.45752e-19
	27	ENSRNOG00000024082	GLDN	8	58870516	58914603	rs105973378	59037562	4.50561e-19
	28	ENSRNOG00000061939	LOC100911886	20	5314442	5329279	rs104989114	5489900	5.64586e-19
	29	ENSRNOG00000015354	AOX1	9	64929721	65007870	rs105054326	64816356	6.41942e-19
	30	ENSRNOG00000030712	RT1-A2	20	5374985	5378539	rs104989114	5489900	6.86802e-19
	31	ENSRNOG00000042455	TLR12	5	146791198	146795866	rs105105189	146931109	7.08078e-19
	32	ENSRNOG00000027797	NIT2	11	45462345	45473104	rs104986589	45726894	9.19463e-19
	33	ENSRNOG00000019050	IFIT1	1	252944103	252946170	rs107252885	252422679	1.02823e-18
	34	ENSRNOG00000046535	PPM1M	8	114888746	114892910	rs105496322	116777180	1.48267e-18
	35	ENSRNOG00000014642	MORN1	5	172488708	172547058	rs105545738	173335182	2.72976e-18
	36	ENSRNOG00000024221	METTL24	20	48586325	48706793	rs65721207	48077153	3.02612e-18
	37	ENSRNOG00000045989	HBA-A3	10	15577249	15577977	rs105507124	16121580	3.41787e-18
	38	ENSRNOG00000020702	CYB561A3	1	226634009	226642243	D1Rat293	226186791	3.55984e-18
	39	ENSRNOG00000061118	LOC102551095	2	183807073	183811118	rs105099158	185263626	3.76425e-18
	40	ENSRNOG00000023494	TTI2	16	64737340	64745207	rs66269567	64601663	5.1303e-18
	41	ENSRNOG00000008798	PIPOX	10	64952119	64964862	D10Mit2	65906139	5.38153e-18
	42	ENSRNOG00000009734	AKR1B8	4	61771970	61828657	rs105259719	62125002	5.5046e-18
	43	ENSRNOG00000052844	AABR07068799.1	9	119947852	119952156	rs104916067	120146694	5.5603e-18
	44	ENSRNOG00000000281	PRODH1	11	87058616	87075785	rs105531605	87072486	8.47049e-18
	45	ENSRNOG00000048358	LOC102553010	17	32009809	32015071	D17Rat144	32924126	1.14781e-17
	46	ENSRNOG00000028677	LOC361346	18	68957553	68983619	rs105190116	68956836	1.17795e-17
	47	ENSRNOG00000016038	MGMT	1	209237233	209464190	rs105057676	208800503	1.68908e-17
	48	ENSRNOG00000007660	FNTB	6	99883959	99966988	rs106597772	101309663	1.75085e-17
	49	ENSRNOG00000015003	PEX11A	1	141474180	141481315	rs104923532	141428575	2.66145e-17
	50	ENSRNOG00000019960	INO80E	1	198287490	198298076	rs105194808	199222037	2.69306e-17
	51	ENSRNOG00000058611	AABR07027137.1	17	15108456	15111712	rs105521433	14005513	2.7533e-17
	52	ENSRNOG00000011284	SGMS2	2	236458279	236480502	rs104939862	235833826	2.90888e-17
	53	ENSRNOG00000047741	E2F2	5	154522119	154540265	rs105357692	154916310	3.14498e-17
	54	ENSRNOG00000031171	WDR46	20	5447860	5455632	rs104989114	5489900	6.04601e-17
	55	ENSRNOG00000010668	ANXA6	10	40320581	40375605	rs105822550	39829407	7.46422e-17
	56	ENSRNOG00000003972	TSHR	6	115170865	115306871	rs105053794	115619192	9.47296e-17
	57	ENSRNOG00000003287	FBXW10	10	49259194	49296663	rs105225151	48949496	1.02829e-16
	58	ENSRNOG00000019551	PSMB6	10	57131386	57133637	rs105381840	57467537	1.0551e-16
	59	ENSRNOG00000006723	ITGA11	8	67615635	67683973	rs105399053	65829819	1.71161e-16
	60	ENSRNOG00000009555	LRRIQ3	2	261402980	261499891	rs104917212	262490867	1.73933e-16
	61	ENSRNOG00000018436	APOA5	8	50559126	50561736	rs105488669	49036801	2.15281e-16
	62	ENSRNOG00000043120	AC096317.1	1	262023406	262047332	rs104919229	263420206	2.34266e-16
	63	ENSRNOG00000037217	NUDT17	2	198831546	198834925	rs105920206	198107483	3.04472e-16
	64	ENSRNOG00000058784	AABR07044362.4	20	3170034	3199279	rs106679915	5011225	3.77657e-16
	65	ENSRNOG00000024733	MND1	2	183073187	183128932	rs105181346	182937916	4.41143e-16
	66	ENSRNOG00000042111	SULT1C2A	9	4152589	4168221	rs105074221	3865808	5.26755e-16
	67	ENSRNOG00000061160	HTRA4	16	71787966	71802763	rs105146437	71679569	7.69421e-16
	68	ENSRNOG00000018236	CYM	2	209962848	209973205	rs105154190	209303484	8.38895e-16
	69	ENSRNOG00000052918	AABR07035802.1	12	22790854	22796377	rs105281795	23352197	8.72748e-16
	70	ENSRNOG00000016033	ENDOG	3	8741766	8744592	rs106435756	8599539	1.096e-15
	71	ENSRNOG00000020736	NADSYN1	1	216985714	217013702	rs65562422	217164915	1.1236e-15
	72	ENSRNOG00000013766	ACAA2	18	70733872	70762395	rs106166612	71124403	1.34561e-15
	73	ENSRNOG00000000432	FKBPL	20	4411876	4413366	rs104989114	5489900	1.43818e-15
	74	ENSRNOG00000027503	RPS25	8	48727618	48729580	rs105488669	49036801	1.57266e-15
	75	ENSRNOG00000010821	ANKRD54	7	120282822	120295618	rs105067907	121046195	1.59684e-15
	76	ENSRNOG00000011754	MYOM2	16	79587640	79671719	D16Rat15	80215507	1.70314e-15
	77	ENSRNOG00000002876	EEF2KMT	10	10530365	10540428	rs105413314	11440461	1.85739e-15
	78	ENSRNOG00000045924	RT1-T24-3	20	3226313	3233694	rs106679915	5011225	2.01411e-15
	79	ENSRNOG00000060536	AABR07070078.1	8	48088104	48093974	rs105317822	48455124	2.03396e-15
	80	ENSRNOG00000015807	PYROXD2	1	261961379	261986759	rs104919229	263420206	2.08289e-15
	81	ENSRNOG00000018761	EIF3C	1	197964407	197982601	rs105194808	199222037	2.12497e-15
	82	ENSRNOG00000015551	FUCA2	1	7658890	7673683	rs105602230	6077436	2.31507e-15
	83	ENSRNOG00000005177	TP53I3	13	75105615	75143441	rs105324942	75465782	2.33277e-15
	84	ENSRNOG00000007378	ACOX2	15	18451144	18481470	rs105238415	18546367	2.70408e-15
	85	ENSRNOG00000012094	LTBP2	6	108500112	108596569	rs105730187	108413726	3.00553e-15
	86	ENSRNOG00000017840	PIK3C3	18	22964210	23047895	rs105058133	21892913	3.1371e-15
	87	ENSRNOG00000029089	FOXR1	8	48754736	48762342	rs105488669	49036801	3.31338e-15
	88	ENSRNOG00000011379	CCNDBP1	3	112950890	112961614	rs104909780	112190365	3.45634e-15
	89	ENSRNOG00000013738	LOC100174910	18	52031842	52047816	rs107326041	51631364	3.48617e-15
	90	ENSRNOG00000005965	IRAK4	7	135803698	135832652	rs105463740	136259596	3.8597e-15
	91	ENSRNOG00000000763	RT1-M3-1	20	1814661	1818800	rs104917691	1919390	4.45454e-15
	92	ENSRNOG00000026514	WDR93	1	141488272	141527475	rs104923532	141428575	4.4784e-15
	93	ENSRNOG00000023850	TBRG1	8	40114792	40122450	rs105147975	40642612	4.72067e-15
	94	ENSRNOG00000028975	HIST2H3C2	2	198380426	198380836	rs105920206	198107483	5.23167e-15
	95	ENSRNOG00000053081	LOC102548682	2	198390166	198390576	rs105920206	198107483	5.23167e-15
	96	ENSRNOG00000003028	DNAH17	10	107029466	107158997	rs105790094	107071641	5.26094e-15
	97	ENSRNOG00000019615	COLQ	16	7627603	7681576	rs105134986	7349888	5.57478e-15
	98	ENSRNOG00000027867	REXO4	3	5500589	5510908	rs105070847	5941190	5.78875e-15
	99	ENSRNOG00000004075	CCDC42	10	55169282	55181416	rs105016512	55545746	6.20975e-15
	100	ENSRNOG00000010805	FABP4	2	93792601	93797305	rs105226742	95676096	6.28138e-15
	101	ENSRNOG00000051612	AABR07044570.2	20	10727513	10729072	rs64542764	10518616	6.91792e-15
	102	ENSRNOG00000011228	LAYN	8	55447709	55467688	rs105195857	55672395	7.14209e-15
	103	ENSRNOG00000029179	CYP2D3	7	123625590	123638765	rs105142036	123183218	7.26204e-15
	104	ENSRNOG00000017233	MMACHC	5	135555565	135561914	rs13454680	135816527	1.04481e-14
	105	ENSRNOG00000049994	IFI44L	2	256964860	256978668	rs105275005	255637113	1.0817e-14
	106	ENSRNOG00000048256	FAM160A1	2	184941700	185168773	rs105099158	185263626	1.10927e-14
	107	ENSRNOG00000022570	PUS7L	7	135765303	135800481	rs105463740	136259596	1.11401e-14
	108	ENSRNOG00000019416	ZFP61	1	81122790	81152384	rs104903310	79680277	1.21385e-14
	109	ENSRNOG00000018657	SCRN3	3	60024013	60048746	rs105096903	58105623	1.37304e-14
	110	ENSRNOG00000026592	RHBDL2	5	141491223	141507892	rs105179962	141448918	1.50966e-14
	111	ENSRNOG00000001073	RGD1563482	12	37677019	37699616	D12Rat36	37421802	1.80505e-14
	112	ENSRNOG00000030234	LOC300308	7	23012070	23017424	rs106043057	24739212	1.91084e-14
	113	ENSRNOG00000010149	CMC1	8	126437345	126495347	rs105064535	126208273	1.97929e-14
	114	ENSRNOG00000000778	ZNRD1AS1	20	2077072	2088389	rs13449635	3409533	2.13525e-14
	115	ENSRNOG00000037851	SPIDR	11	89009931	89260297	rs105262440	89318199	2.33e-14
	116	ENSRNOG00000060366	LOC102548682	2	198417619	198418029	rs105920206	198107483	2.86495e-14
	117	ENSRNOG00000061996	AABR07044420.1	20	5346501	5347801	rs104989114	5489900	2.88262e-14
	118	ENSRNOG00000016545	IFT140	10	14373679	14461160	rs105507124	16121580	2.89071e-14
	119	ENSRNOG00000028505	RPS18	20	5441876	5445553	rs104989114	5489900	2.89476e-14
	120	ENSRNOG00000016953	CHST4	19	41631715	41640367	rs105191877	42359103	2.98339e-14
	121	ENSRNOG00000015306	SLC9A4	9	47281961	47328839	rs105430406	47771143	3.38542e-14
	122	ENSRNOG00000059373	LOC100909548	4	155088317	155092827	rs106400126	155414602	3.86704e-14
	123	ENSRNOG00000000729	TMLHE	20	237506	284943	rs104917691	1919390	3.88095e-14
	124	ENSRNOG00000008944	EXT2	3	82602785	82734533	D3Utr41	81603062	4.10342e-14
	125	ENSRNOG00000001347	ADAM1A	12	40533632	40536620	rs106086004	40537191	4.17526e-14
	126	ENSRNOG00000052236	AABR07004992.1	1	173275336	173284941	rs105077248	172508701	4.23937e-14
	127	ENSRNOG00000042156	AABR07017874.1	15	32136645	32137490	rs13456030	33072420	4.3876e-14
	128	ENSRNOG00000042224	CYP2J10	5	115021723	115222084	rs105170847	116356396	4.39752e-14
	129	ENSRNOG00000049446	LOC100366030	14	6101457	6148925	rs104923999	5434060	5.33724e-14
	130	ENSRNOG00000060021	TXLNB	1	12915734	12961670	rs64547232	11078719	5.45139e-14
	131	ENSRNOG00000013172	NR1H3	3	80004130	80012750	rs106014029	81422098	6.28842e-14
	132	ENSRNOG00000048967	LOC688459	9	23420654	23424832	rs105253937	23210633	7.85392e-14
	133	ENSRNOG00000004736	RALGPS2	13	74422944	74564184	rs105348570	74418866	7.94265e-14
	134	ENSRNOG00000007041	ABCG2	4	88832178	88890621	rs13448425	88721243	8.13138e-14
	135	ENSRNOG00000015799	LOC103690120	4	117582781	117589464	rs104953924	119514750	8.75909e-14
	136	ENSRNOG00000001300	P2RX4	12	39308025	39325673	rs105458346	39163305	8.77394e-14
	137	ENSRNOG00000052247	MANBA	2	240668195	240760261	rs105884577	240700986	8.92839e-14
	138	ENSRNOG00000013238	TMEM14A	9	27333956	27351295	rs106532780	29330108	9.5937e-14
	139	ENSRNOG00000002979	TBX19	13	83403264	83425641	rs105478293	82781460	9.90985e-14
	140	ENSRNOG00000011367	CYP2R1	1	184093920	184106200	rs104952477	185962103	1.09383e-13
	141	ENSRNOG00000031211	ACSM5	1	189233141	189272172	rs106089704	189642001	1.09636e-13
	142	ENSRNOG00000023576	ECRG4	9	50526811	50548046	rs106603182	50520010	1.21838e-13
	143	ENSRNOG00000000386	PBLD1	20	27103317	27117663	rs105121803	26055433	1.22978e-13
	144	ENSRNOG00000000512	SLC26A8	20	5881462	5931648	rs104908062	5994101	1.36823e-13
	145	ENSRNOG00000018724	ZFP474	18	47577566	47634127	rs105489226	47611186	1.38276e-13
	146	ENSRNOG00000057072	SLC12A3	19	11106033	11144641	rs13453605	10860591	1.54949e-13
	147	ENSRNOG00000016123	RNF144B	17	17817100	17947777	rs107592771	17953654	1.62662e-13
	148	ENSRNOG00000023299	HFM1	14	3882398	3960909	rs105240763	4140042	1.63746e-13
	149	ENSRNOG00000017491	CARF	9	66888393	66926377	rs63954611	68614997	1.69755e-13
	150	ENSRNOG00000052528	SNORA73	3	113388569	113388772	rs104909780	112190365	1.69953e-13
	151	ENSRNOG00000004430	CEP131	10	109243039	109267500	rs105339331	109406125	1.8094e-13
	152	ENSRNOG00000029871	SLC8A3	6	104891376	105097054	rs105093910	104857899	1.82594e-13
	153	ENSRNOG00000043324	UPK2	8	48772906	48774898	rs105488669	49036801	1.88438e-13
	154	ENSRNOG00000032846	CDPF1	7	126687405	126691232	rs105827880	125653478	1.96823e-13
	155	ENSRNOG00000047914	GNG11	4	28989115	28993621	rs105787509	29061475	1.97411e-13
	156	ENSRNOG00000004493	TASP1	3	132888772	133131192	rs106213688	133046290	2.09125e-13
	157	ENSRNOG00000059770	AABR07044383.1	20	3791629	3796275	rs104989114	5489900	2.13738e-13
	158	ENSRNOG00000021474	SIGLEC5	1	98562346	98570949	rs64758502	98545200	2.15302e-13
	159	ENSRNOG00000022312	LRSAM1	3	11972813	12007570	rs107535368	11913651	2.45462e-13
	160	ENSRNOG00000053770	0	12	30494607	30494737	rs105053688	30486523	2.56258e-13
	161	ENSRNOG00000011567	RPUSD4	8	36467706	36477189	rs105244162	36258092	2.78485e-13
	162	ENSRNOG00000010208	TIMP1	21	1364786	1369384	rs8157522	1287448	2.85447e-13
	163	ENSRNOG00000053410	ADCY10	13	83721300	83787018	rs8143365	83805379	2.96735e-13
	164	ENSRNOG00000008512	BTF3L4	5	128432433	128446725	rs105829314	127148138	3.02416e-13
	165	ENSRNOG00000061639	AABR07044404.1	20	4673843	4792450	rs104989114	5489900	3.21733e-13
	166	ENSRNOG00000054795	AABR07041096.1	21	119194437	119200775	rs105139627	119124068	3.2869e-13
	167	ENSRNOG00000001111	BRCA2	12	504007	544748	rs104896715	1759613	4.18669e-13
	168	ENSRNOG00000061440	SNORA74	16	8337864	8338058	rs105134986	7349888	4.31355e-13
	169	ENSRNOG00000002101	PAICS	14	33563886	33580566	rs104995638	32332163	4.47067e-13
	170	ENSRNOG00000013662	ERICH6	2	148811907	148838441	rs105255788	148198820	4.83681e-13
	171	ENSRNOG00000005809	ARHGDIB	4	170913923	170932618	rs105355090	171428021	4.88285e-13
	172	ENSRNOG00000000728	CLIC2	20	295250	310380	rs104917691	1919390	5.39672e-13
	173	ENSRNOG00000024530	LYRM1	1	189665976	189685842	rs106089704	189642001	5.71127e-13
	174	ENSRNOG00000029333	ECHDC2	5	127770570	127789567	rs105829314	127148138	6.42517e-13
	175	ENSRNOG00000015609	WDR27	1	56808450	56942556	rs13452640	56989845	6.58588e-13
	176	ENSRNOG00000012980	HYLS1	8	36763481	36764422	rs105013376	36722835	7.18209e-13
	177	ENSRNOG00000059243	AABR07051787.1	3	21373213	21381013	rs106400631	21362924	8.08974e-13
	178	ENSRNOG00000059601	AC127076.2	5	5055765	5065181	rs105932633	5010429	8.44781e-13
	179	ENSRNOG00000042359	PIGK	2	257911126	257997733	rs65106954	259324477	8.6816e-13
	180	ENSRNOG00000032596	RT1-T24-1	20	3242492	3282523	rs106679915	5011225	9.24211e-13
	181	ENSRNOG00000037898	LOC100912028	11	88569700	88570624	rs105531605	87072486	9.36498e-13
	182	ENSRNOG00000053820	ZCWPW2	8	126305191	126390801	rs105064535	126208273	9.60546e-13
	183	ENSRNOG00000057927	AABR07035796.1	12	22601608	22605139	rs105557810	24479133	9.73375e-13
	184	ENSRNOG00000010616	NDOR1	3	2466544	2474913	rs106691080	1527759	1.05511e-12
	185	ENSRNOG00000010735	NFYC	5	139687448	139749050	rs105179962	141448918	1.07896e-12
	186	ENSRNOG00000057498	AABR07063724.1	6	44006624	44009412	rs104946301	44102344	1.0969e-12
	187	ENSRNOG00000061538	AABR07049892.1	5	143189409	143194764	rs13455893	143032962	1.09898e-12
	188	ENSRNOG00000048250	TMEM159	1	189870622	189889484	rs106089704	189642001	1.14894e-12
	189	ENSRNOG00000048194	LOC100912380	1	88652446	88657845	rs105137816	89152994	1.21922e-12
	190	ENSRNOG00000045747	CAPNS1	1	91058529	91063928	rs105137816	89152994	1.21922e-12
	191	ENSRNOG00000000121	PIGV	5	151886035	151898022	rs104983024	152854641	1.27093e-12
	192	ENSRNOG00000057159	RSL1	2	87018305	87040452	rs105139534	85315176	1.47484e-12
	193	ENSRNOG00000009434	RGD1310507	8	111727984	111777677	rs105247047	110870816	1.53088e-12
	194	ENSRNOG00000012811	SPINT1	3	111049118	111062011	rs104909780	112190365	1.64175e-12
	195	ENSRNOG00000017843	POLR3K	3	177374812	177379008	rs105525593	176582042	1.65187e-12
	196	ENSRNOG00000000454	RT1-DOB	20	4020317	4026346	rs104989114	5489900	1.75461e-12
	197	ENSRNOG00000001090	STARD13	12	1023531	1195591	rs104896715	1759613	1.80011e-12
	198	ENSRNOG00000050347	PTGES3L	10	89331701	89338739	rs106615200	88784607	1.89276e-12
	199	ENSRNOG00000010092	MAGIX	21	15669191	15676050	rs105830265	13711717	2.05113e-12
	200	ENSRNOG00000057645	MICB	1	79754587	79772092	rs104903310	79680277	2.07384e-12
	201	ENSRNOG00000046202	METRNL	10	110893232	110907243	rs105021379	110685950	2.14283e-12
	202	ENSRNOG00000013521	DHFR	2	21931493	21962453	rs105251977	21962275	2.38874e-12
	203	ENSRNOG00000043192	HACD1	17	81173713	81187739	rs105537411	80990605	2.56515e-12
	204	ENSRNOG00000010128	SLC27A2	3	119014620	119052531	rs106406941	119015690	2.67354e-12
	205	ENSRNOG00000060527	AABR07035717.1	12	21366528	21373076	rs105281795	23352197	2.73834e-12
	206	ENSRNOG00000012155	SOX15	10	56260514	56263503	rs105381840	57467537	2.7516e-12
	207	ENSRNOG00000058177	AABR07007879.1	2	32632800	32636371	rs105235066	32737884	2.94441e-12
	208	ENSRNOG00000010999	CEP295	8	13871213	13909188	rs105753934	13026832	3.01258e-12
	209	ENSRNOG00000002697	MTMR1	18	291780	325377	rs64050828	1032291	3.07148e-12
	210	ENSRNOG00000012454	TRMT10B	5	60850852	60865207	rs105248454	59223961	3.20708e-12
	211	ENSRNOG00000050169	PET100	12	2170630	2173251	rs104896715	1759613	3.23828e-12
	212	ENSRNOG00000017311	ME3	1	153861569	154056654	rs105098295	155334746	3.78019e-12
	213	ENSRNOG00000029336	ZFP180	1	80920747	80940040	rs104903310	79680277	4.06005e-12
	214	ENSRNOG00000009945	PLS1	8	103557364	103608913	rs105343062	104588480	4.51279e-12
	215	ENSRNOG00000001865	SERPIND1	11	87913806	87924816	rs105531605	87072486	4.64799e-12
	216	ENSRNOG00000048043	F2R	2	26118760	26135340	rs104925091	26862942	4.99746e-12
	217	ENSRNOG00000017328	PTER	17	80250521	80311981	rs105897358	79608569	5.06621e-12
	218	ENSRNOG00000061315	AABR07002928.1	1	89649636	89682737	rs107243083	90258272	5.20761e-12
	219	ENSRNOG00000005348	PAMR1	3	92403582	92502089	rs106820690	92642057	5.45941e-12
	220	ENSRNOG00000028414	LOC288521	12	18291901	18303041	rs105230550	17341740	5.55576e-12
	221	ENSRNOG00000028582	LOC688389	2	88744597	88763733	rs105541565	87110423	5.60365e-12
	222	ENSRNOG00000024410	BLVRB	1	84256159	84274075	rs106407860	85516251	6.03683e-12
	223	ENSRNOG00000061528	U2	9	79592688	79592878	rs105182663	79684981	6.12986e-12
	224	ENSRNOG00000012878	ATP7B	16	74865516	74945286	rs105037412	75984354	6.17728e-12
	225	ENSRNOG00000019819	DUS2	19	37990374	38033590	rs105105804	37314309	6.46671e-12
	226	ENSRNOG00000037437	GOLGA3	12	52512970	52558606	rs105118133	52362557	6.57495e-12
	227	ENSRNOG00000038225	FBXO15	18	81821127	81882796	rs65080207	83277736	6.59406e-12
	228	ENSRNOG00000026647	CXCL16	10	57060007	57064600	rs105381840	57467537	6.76221e-12
	229	ENSRNOG00000021176	MTMR11	2	198303168	198311785	rs105920206	198107483	7.12428e-12
	230	ENSRNOG00000059016	TSPAN12	4	48852827	48928372	rs105158020	49223016	7.54527e-12
	231	ENSRNOG00000024101	PHKB	19	22033228	22281778	rs105209823	21139322	8.375e-12
	232	ENSRNOG00000029528	CBS	20	10361988	10386751	rs64542764	10518616	8.58008e-12
	233	ENSRNOG00000006079	PSD4	3	1478525	1514934	rs106691080	1527759	9.5193e-12
	234	ENSRNOG00000004794	RTN1	6	94951020	95061174	D6Cebr36s1	95470912	1.0429e-11
	235	ENSRNOG00000026861	ZSCAN18	1	65851060	65857872	rs105568627	67315498	1.04441e-11
	236	ENSRNOG00000047796	PCBD2	17	8929810	8980571	rs104993192	9212887	1.04484e-11
	237	ENSRNOG00000060994	TCTN3	1	259682249	259691742	rs105785448	259260876	1.0477e-11
	238	ENSRNOG00000049661	INAFM1	1	78210867	78212350	rs104903310	79680277	1.09874e-11
	239	ENSRNOG00000061786	AABR07032724.3	18	78277468	78281567	rs106473471	78273563	1.10289e-11
	240	ENSRNOG00000029792	NEWGENE_1308171	17	14607442	14627937	rs105521433	14005513	1.12448e-11
	241	ENSRNOG00000006320	PTGES	3	9727408	9738752	rs13450635	9797087	1.1306e-11
	242	ENSRNOG00000059367	U1	2	198524137	198524300	rs105920206	198107483	1.15901e-11
	243	ENSRNOG00000055647	RBFA	18	76704220	76714486	D18Cebr51s1	76544319	1.18362e-11
	244	ENSRNOG00000000233	GRM6	10	36345939	36360665	rs105469677	35684306	1.19172e-11
	245	ENSRNOG00000027175	CNPY4	12	19328957	19335119	rs105230550	17341740	1.22423e-11
	246	ENSRNOG00000020704	TKFC	1	226644200	226657408	D1Rat293	226186791	1.24001e-11
	247	ENSRNOG00000049110	DPM2	3	11587941	11590528	rs105169278	11086794	1.29842e-11
	248	ENSRNOG00000016437	TM4SF4	2	147496229	147547252	rs105255788	148198820	1.31533e-11
	249	ENSRNOG00000047112	LOC100912537	1	259097455	259106948	rs105785448	259260876	1.49636e-11
	250	ENSRNOG00000002085	THEGL	14	33389513	33430956	rs106978643	31391214	1.49703e-11
	251	ENSRNOG00000058861	AABR07039697.1	21	82839765	82845799	rs105071903	84032155	1.54229e-11
	252	ENSRNOG00000014909	SH2D5	5	156613741	156626529	rs13449683	156608078	1.55107e-11
	253	ENSRNOG00000012723	TRIM55	2	104416972	104459107	rs105232053	104639520	1.57586e-11
	254	ENSRNOG00000027355	WDR36	18	25637588	25665639	rs106034809	26086073	1.59382e-11
	255	ENSRNOG00000011153	IL17RA	4	152995865	153018394	rs104976388	153207488	1.60688e-11
	256	ENSRNOG00000005335	GALNT13	3	40038336	40624530	rs105852985	40137365	1.87549e-11
	257	ENSRNOG00000029128	CYP2D5	7	123616596	123621102	rs105142036	123183218	1.92348e-11
	258	ENSRNOG00000009039	TRAPPC12	6	47955310	48020271	rs105046185	48239680	1.93039e-11
	259	ENSRNOG00000025691	PLA2G7	9	19935768	19978013	rs105325920	20132934	1.93063e-11
	260	ENSRNOG00000010196	GLB1	8	122439328	122511939	rs106256572	122515941	1.95484e-11
	261	ENSRNOG00000019477	ZMYND15	10	57064482	57071096	rs105494285	58370362	1.98878e-11
	262	ENSRNOG00000019414	TMEM79	2	187697509	187706321	rs105126001	188231329	2.01286e-11
	263	ENSRNOG00000014263	OLR854	5	75909464	75910805	rs105121985	76508342	2.02393e-11
	264	ENSRNOG00000010477	POMT1	3	11254026	11271872	rs105169278	11086794	2.10599e-11
	265	ENSRNOG00000017468	TRAPPC6A	1	80417310	80424445	rs104903310	79680277	2.35793e-11
	266	ENSRNOG00000009875	AKR1B7	4	61850348	61862526	rs105259719	62125002	2.36729e-11
	267	ENSRNOG00000028636	XKR5	16	75744786	75762693	rs105037412	75984354	2.59917e-11
	268	ENSRNOG00000001342	WDR66	12	38709595	38782010	rs106150981	38783395	2.61563e-11
	269	ENSRNOG00000005801	STX17	5	63870432	63922730	rs105513020	63764257	2.63415e-11
	270	ENSRNOG00000012762	ZFP64	3	165713020	165741967	rs105283625	165305003	2.64626e-11
	271	ENSRNOG00000012574	PUM3	1	245476529	245514252	rs105098347	244830165	2.66099e-11
	272	ENSRNOG00000023831	AABR07027258.1	17	21430337	21484456	rs105978680	21426395	2.71092e-11
	273	ENSRNOG00000022505	SLC17A4	17	43458553	43470378	rs105160671	43609512	2.8197e-11
	274	ENSRNOG00000006148	RGD1310352	10	37757146	37769776	rs105064452	38216413	2.90641e-11
	275	ENSRNOG00000014956	SLC11A1	9	81655629	81666706	rs105125797	81145977	2.98262e-11
	276	ENSRNOG00000002932	WDR19	14	44705012	44767120	rs104905903	46296217	3.26418e-11
	277	ENSRNOG00000016647	PLA2G2C	5	157165341	157187643	rs107570692	157203026	3.32555e-11
	278	ENSRNOG00000028344	LOC103694874	20	13670066	13678089	rs106323967	13647470	3.36608e-11
	279	ENSRNOG00000012295	PLA2G6	7	120519467	120559347	rs105067907	121046195	3.43958e-11
	280	ENSRNOG00000036918	ETFBKMT	4	183656013	183665754	rs104897395	182531645	3.51486e-11
	281	ENSRNOG00000019035	TRPM8	9	95398237	95482890	rs106554142	94881352	3.70368e-11
	282	ENSRNOG00000055222	AC094212.1	8	26341732	26345754	rs106396052	26310267	3.79297e-11
	283	ENSRNOG00000018426	NEWGENE_2134	1	80606638	80609921	rs104903310	79680277	3.92801e-11
	284	ENSRNOG00000006583	HPGDS	4	95946025	95970666	rs106127561	96246111	3.94178e-11
	285	ENSRNOG00000054549	LSS	20	12842884	12870497	rs106323967	13647470	4.30299e-11
	286	ENSRNOG00000018254	SNCAIP	18	47739140	47877676	rs106350687	47746520	4.40788e-11
	287	ENSRNOG00000006388	PYGL	6	92597706	92643847	rs105112934	93981294	4.43673e-11
	288	ENSRNOG00000001817	TM7SF3	4	180913706	180951564	rs104897395	182531645	4.51749e-11
	289	ENSRNOG00000023837	MTX3	2	22427474	22435307	rs105251977	21962275	4.79315e-11
	290	ENSRNOG00000001427	ORAI2	12	23544287	23564569	rs105281795	23352197	5.36021e-11
	291	ENSRNOG00000016164	FCRL2	2	186595051	186606172	rs105126001	188231329	5.42556e-11
	292	ENSRNOG00000018478	MYO3A	17	88963981	89167018	rs106859894	89092325	5.83557e-11
	293	ENSRNOG00000043436	MICU1	20	29284853	29432258	rs105328913	27659269	6.23147e-11
	294	ENSRNOG00000027799	TMIE	8	119142434	119157071	rs106079055	119830283	6.35479e-11
	295	ENSRNOG00000016413	PSTPIP1	8	60760078	60799361	rs105102083	61116311	6.42923e-11
	296	ENSRNOG00000010977	IGFBP6	7	143749221	143754054	rs105428591	143378287	6.55847e-11
	297	ENSRNOG00000043167	ITGA9	8	127271289	127572988	rs104910578	128322556	6.57604e-11
	298	ENSRNOG00000033162	CHIA	2	208749996	208797402	rs105154190	209303484	6.87226e-11
	299	ENSRNOG00000010673	ERAL1	10	65272849	65291064	D10Mit2	65906139	7.13157e-11
	300	ENSRNOG00000013123	SCUBE2	1	174428699	174495258	rs104921013	175772791	7.25336e-11
	301	ENSRNOG00000001842	MRPS35	4	181434812	181465318	rs104897395	182531645	7.3503e-11
	302	ENSRNOG00000057075	0	19	9729502	9729636	rs105127042	9999211	7.58349e-11
	303	ENSRNOG00000054665	AABR07066861.1	9	19446638	19448202	rs104915510	17463165	7.60112e-11
	304	ENSRNOG00000000831	GTF2H4	20	3582742	3588375	rs104917691	1919390	7.71185e-11
	305	ENSRNOG00000054151	PUS10	14	108412152	108479781	rs104898737	108128556	8.02534e-11
	306	ENSRNOG00000015113	MOCOS	18	16590197	16636084	rs105365557	17092751	8.09153e-11
	307	ENSRNOG00000053438	0	4	147718275	147718414	rs105227376	148414304	8.12082e-11
	308	ENSRNOG00000028670	RGD1562726	11	31223074	31238026	D11Cebr15s1	33077226	8.37178e-11
	309	ENSRNOG00000008754	FLVCR2	6	109617355	109681495	rs106323265	109505941	8.39038e-11
	310	ENSRNOG00000010529	THBS2	1	56653938	56683731	rs13452640	56989845	8.53463e-11
	311	ENSRNOG00000048166	ARHGAP19	1	261015123	261051498	rs105653834	261683100	9.29685e-11
	312	ENSRNOG00000028622	PNPLA1	20	6102277	6143707	rs104908062	5994101	9.4542e-11
	313	ENSRNOG00000009822	TLR2	2	182840727	182846061	rs105181346	182937916	9.83675e-11
	314	ENSRNOG00000007850	MOK	6	135228803	135259603	rs104975284	134712413	1.01354e-10
	315	ENSRNOG00000054594	AC098022.2	7	20103302	20107651	rs106187033	18309820	1.03289e-10
	316	ENSRNOG00000039379	C17H6ORF52	17	21600432	21613930	rs105978680	21426395	1.12e-10
	317	ENSRNOG00000051771	AABR07006894.1	1	263002286	263013858	rs104919229	263420206	1.14415e-10
	318	ENSRNOG00000026982	LOC691921	7	27221152	27224274	rs105510347	27095885	1.14587e-10
	319	ENSRNOG00000046700	METTL27	12	24767351	24775891	rs104942711	25424978	1.16183e-10
	320	ENSRNOG00000039581	LOC689458	17	14469488	14475012	rs105521433	14005513	1.21044e-10
	321	ENSRNOG00000017702	GPLD1	17	42085028	42127678	rs105160671	43609512	1.21217e-10
	322	ENSRNOG00000002158	IBSP	14	6801204	6813945	rs104923999	5434060	1.31237e-10
	323	ENSRNOG00000049481	MIR6321	14	21097338	21097478	D14Utr51	21047835	1.35326e-10
	324	ENSRNOG00000024536	AABR07032338.1	18	61759289	61788863	rs106521925	62142830	1.35586e-10
	325	ENSRNOG00000001963	MX2	11	38035450	38059950	rs107011669	38064751	1.38413e-10
	326	ENSRNOG00000023720	NTM	8	30039408	30222036	rs105102095	30204850	1.43629e-10
	327	ENSRNOG00000058006	SNCG	16	10722106	10726707	rs105551545	11439070	1.44594e-10
	328	ENSRNOG00000011511	STK24	15	106629312	106678918	rs105183757	108420554	1.44933e-10
	329	ENSRNOG00000006199	CRPPA	6	55881387	56159464	rs105251481	56034451	1.45228e-10
	330	ENSRNOG00000011480	TUBGCP5	1	114186853	114222516	rs104977149	114007760	1.46083e-10
	331	ENSRNOG00000037426	LOC100912590	12	52670898	52674737	rs105397973	52511159	1.49381e-10
	332	ENSRNOG00000000470	VPS52	20	5432004	5441706	rs104989114	5489900	1.52596e-10
	333	ENSRNOG00000008523	FAF1	5	129448879	129738252	rs105186253	131072546	1.61009e-10
	334	ENSRNOG00000018662	AMACR	2	60949256	60961326	rs105215659	61023322	1.64513e-10
	335	ENSRNOG00000046515	ST6GAL2	9	6966908	7053387	rs105550240	5160351	1.64643e-10
	336	ENSRNOG00000025216	ALKBH6	1	88766872	88772242	rs105137816	89152994	1.69206e-10
	337	ENSRNOG00000016316	MCM2	4	120825699	120840111	D4Rat44	119274145	1.72235e-10
	338	ENSRNOG00000006334	TXNDC16	15	19473373	19541815	rs105663009	19651317	1.73049e-10
	339	ENSRNOG00000022382	AABR07070238.1	8	60618698	60619638	rs105102083	61116311	1.78425e-10
	340	ENSRNOG00000042607	RHOF	12	38880377	38894582	rs105458346	39163305	1.83435e-10
	341	ENSRNOG00000027929	POLN	14	81858737	82037747	D14Rat37	81066039	1.91526e-10
	342	ENSRNOG00000049970	AABR07044570.1	20	10889573	10912769	rs105495260	11144362	1.95785e-10
	343	ENSRNOG00000046493	PNPO	10	84874927	84881190	rs104982287	85006010	1.96878e-10
	344	ENSRNOG00000025254	QRICH2	10	105399814	105412627	rs106897396	104681569	1.96946e-10
	345	ENSRNOG00000010538	COMMD7	3	149101243	149115209	rs107320394	147125854	1.99762e-10
	346	ENSRNOG00000048881	RGD1563400	12	20480094	20486276	rs105791310	22229085	2.34644e-10
	347	ENSRNOG00000052273	LOC100363116	1	143601014	143607170	rs105032372	143151910	2.44845e-10
	348	ENSRNOG00000025890	OPA3	1	80141630	80160145	rs104903310	79680277	2.58073e-10
	349	ENSRNOG00000011575	ADAMTS18	19	46005277	46101250	rs64765897	46400939	2.6022e-10
	350	ENSRNOG00000039339	MSLNL	10	15108072	15119183	rs8156411	15568342	2.67595e-10
	351	ENSRNOG00000021619	CELA3B	5	155763877	155772040	rs13449683	156608078	2.72452e-10
	352	ENSRNOG00000050091	EFCAB1	11	90221056	90234286	rs105262440	89318199	2.77838e-10
	353	ENSRNOG00000012216	TGFBI	17	8400146	8429338	rs104993192	9212887	2.89683e-10
	354	ENSRNOG00000061468	AABR07042825.1	19	11064146	11068377	rs13453605	10860591	2.94527e-10
	355	ENSRNOG00000002883	ALG1	10	10539930	10550138	rs105413314	11440461	3.08121e-10
	356	ENSRNOG00000017836	RRP36	9	16619040	16625609	rs64889863	16551609	3.84842e-10
	357	ENSRNOG00000006779	CROT	4	22081604	22116265	rs105481063	22066450	3.9833e-10
	358	ENSRNOG00000015090	NUBP2	10	14244203	14247886	D10Mit6	14828084	4.10685e-10
	359	ENSRNOG00000032429	TMPRSS9	7	11678591	11699448	rs105959803	11646520	4.38231e-10
	360	ENSRNOG00000006726	ZFP9	4	150517027	150522351	rs104916676	151043235	4.38396e-10
	361	ENSRNOG00000004214	RPL26	10	55492404	55496012	rs105016512	55545746	4.41191e-10
	362	ENSRNOG00000051854	ENPEP	2	233667254	233743866	rs104947577	234687112	4.44865e-10
	363	ENSRNOG00000060486	PTGES3L1	21	45410546	45419817	rs63831386	45552083	4.58861e-10
	364	ENSRNOG00000013572	LXN	2	164628566	164634434	rs8170663	164118822	4.60532e-10
	365	ENSRNOG00000016465	TRMU	7	126756151	126772749	rs107347439	128383641	4.6449e-10
	366	ENSRNOG00000050675	MYL4	10	92628356	92638100	rs106803967	92244289	5.02723e-10
	367	ENSRNOG00000007575	PLPPR1	5	67852180	68139199	rs105076141	66747881	5.04056e-10
	368	ENSRNOG00000012051	NCAPH	3	119583648	119611136	rs104928512	119372096	5.05265e-10
	369	ENSRNOG00000014052	CCNA1	2	144458153	144467912	D2Rat221	145956619	5.12414e-10
	370	ENSRNOG00000017191	TRIM5	1	169446805	169534896	rs105153776	170104159	5.1586e-10
	371	ENSRNOG00000013906	GPAT2	3	119994537	120003090	rs104928512	119372096	5.15969e-10
	372	ENSRNOG00000011497	ALDH1B1	5	61382351	61387358	rs105421449	61466277	5.48754e-10
	373	ENSRNOG00000050087	MPHOSPH6	19	50357338	50367187	rs105462841	49979067	5.69168e-10
	374	ENSRNOG00000026951	SUSD5	8	122331583	122368368	rs105292016	121240013	5.73622e-10
	375	ENSRNOG00000028225	TNNI3K	2	261069203	261337163	rs104917212	262490867	5.76125e-10
	376	ENSRNOG00000018577	NEIL1	8	61817258	61823102	rs105102083	61116311	5.82759e-10
	377	ENSRNOG00000016697	LRRC56	1	214182830	214197184	rs105147402	215103130	5.92685e-10
	378	ENSRNOG00000049605	ZFP296	1	80487938	80491039	rs104903310	79680277	6.15225e-10
	379	ENSRNOG00000014656	COX8B	1	213648787	213650247	rs107128605	211725261	6.22852e-10
	380	ENSRNOG00000059215	SLC66A2	18	76770012	76805766	D18Rat5	77151444	6.70391e-10
	381	ENSRNOG00000001088	RFC3	12	1460538	1471357	rs106533392	2592790	6.72754e-10
	382	ENSRNOG00000037853	RARRES1	2	164650722	164684985	rs106461102	164900559	6.86862e-10
	383	ENSRNOG00000038025	RPP38	17	78915604	78919143	rs64203227	78978933	7.13819e-10
	384	ENSRNOG00000026974	DBNDD1	19	56302705	56311991	rs104928610	57380159	7.22068e-10
	385	ENSRNOG00000001199	POP5	12	47138346	47142852	rs105231626	46894266	7.52734e-10
	386	ENSRNOG00000055574	AC109886.1	3	124615297	124616772	rs105747631	125480920	7.57884e-10
	387	ENSRNOG00000042347	AABR07001896.1	1	61374379	61377590	rs104948351	60748019	7.6083e-10
	388	ENSRNOG00000027971	LRRC31	2	116313591	116344137	rs105457692	116476314	7.98261e-10
	389	ENSRNOG00000023346	CPLANE2	5	159734838	159742774	rs105161068	159507427	8.12732e-10
	390	ENSRNOG00000061754	LOC102555924	5	24220336	24226331	rs105126495	24486855	8.21267e-10
	391	ENSRNOG00000051299	AC099453.2	5	78365749	78366405	rs105121985	76508342	8.33171e-10
	392	ENSRNOG00000029427	GRHL3	5	153893039	153924896	rs105538466	153571418	8.41984e-10
	393	ENSRNOG00000001584	MAP3K7CL	11	27208564	27251801	rs105300301	27772760	9.07406e-10
	394	ENSRNOG00000023457	STPG2	2	244521699	245044918	rs105008665	245198008	9.38586e-10
	395	ENSRNOG00000019339	AABR07051518.1	3	15084634	15278645	rs105343767	15114680	9.40407e-10
	396	ENSRNOG00000030688	LRRC2	8	119228612	119259645	rs64718306	120292557	9.47129e-10
	397	ENSRNOG00000015368	PDILT	1	189207165	189238776	rs106089704	189642001	9.68242e-10
	398	ENSRNOG00000001060	SNRNP35	12	37531095	37538403	rs106485257	37620489	9.7046e-10
	399	ENSRNOG00000002440	RALB	13	35494721	35511020	rs105348391	35636711	9.82513e-10
	400	ENSRNOG00000017752	MCCC2	2	30175018	30246010	rs13453261	30527380	9.93303e-10
	401	ENSRNOG00000062009	AC119762.6	2	187694199	187695368	rs105126001	188231329	1.01936e-09
	402	ENSRNOG00000042259	AABR07071731.1	8	127858610	127871192	rs104910578	128322556	1.02199e-09
	403	ENSRNOG00000011598	SLC15A1	15	106800081	106844426	rs105183757	108420554	1.0232e-09
	404	ENSRNOG00000016995	ZAP70	9	43331155	43353113	rs64888499	41606822	1.0728e-09
	405	ENSRNOG00000026248	NMT2	17	78921793	78962476	rs64203227	78978933	1.14047e-09
	406	ENSRNOG00000011417	PDE3B	1	183892841	184078071	rs104973343	184866676	1.18287e-09
	407	ENSRNOG00000011944	SNX10	4	81311490	81374158	rs105584143	81404311	1.1892e-09
	408	ENSRNOG00000031448	STPG1	5	153835821	153888506	rs105538466	153571418	1.23092e-09
	409	ENSRNOG00000011992	SLC18A1	16	22361998	22395183	rs104897265	21554606	1.27677e-09
	410	ENSRNOG00000030629	CAMKMT	6	8669722	8729771	D6Cebrp424s2	9876640	1.28044e-09
	411	ENSRNOG00000060379	FOXRED1	8	36403493	36410612	rs105244162	36258092	1.32948e-09
	412	ENSRNOG00000000777	RT1-S3	20	3176107	3179818	rs106679915	5011225	1.33248e-09
	413	ENSRNOG00000000704	CMKLR1	12	48789261	48793553	rs104898575	48769964	1.3357e-09
	414	ENSRNOG00000032813	MDC1	20	3404711	3419831	rs106679915	5011225	1.35424e-09
	415	ENSRNOG00000021528	TUSC2	8	116318963	116322181	rs105496322	116777180	1.38217e-09
	416	ENSRNOG00000020659	MRPL4	8	22021213	22027228	rs106110580	20799326	1.38451e-09
	417	ENSRNOG00000019467	FER1L4	3	151564604	151600140	rs63973412	152785737	1.41069e-09
	418	ENSRNOG00000016978	LOC308990	1	198528635	198531201	rs105194808	199222037	1.44776e-09
	419	ENSRNOG00000017188	CYP27A1	9	81968332	81998169	rs105125797	81145977	1.45641e-09
	420	ENSRNOG00000013591	TMEM9B	1	174350597	174379566	rs104921013	175772791	1.50102e-09
	421	ENSRNOG00000022094	LACC1	15	59209829	59215803	rs13450174	60793534	1.51051e-09
	422	ENSRNOG00000020144	RGD1310127	1	199687778	199716205	D1Rat287	201110484	1.51176e-09
	423	ENSRNOG00000001807	SSPN	4	180291389	180324408	rs105962052	180609586	1.51211e-09
	424	ENSRNOG00000011357	SHBG	10	56219858	56223245	rs105381840	57467537	1.53522e-09
	425	ENSRNOG00000005326	CNRIP1	14	100217289	100247235	rs105724745	100076770	1.53845e-09
	426	ENSRNOG00000007221	DUT	3	117514444	117525446	rs104918910	118387736	1.61067e-09
	427	ENSRNOG00000047854	RT1-DMA	20	3935529	3938915	rs104989114	5489900	1.68089e-09
	428	ENSRNOG00000012134	SCN4A	10	94505026	94557764	rs105774124	94643249	1.71469e-09
	429	ENSRNOG00000043185	CNTNAP5C	13	6679368	7537275	rs104965990	7158736	1.73354e-09
	430	ENSRNOG00000001603	N6AMT1	11	27004320	27016941	rs105300301	27772760	1.74526e-09
	431	ENSRNOG00000059207	OAS3	12	41316764	41336562	rs106086004	40537191	1.75673e-09
	432	ENSRNOG00000005724	LOC100910771	5	47186558	47244416	rs105147191	48291376	1.76082e-09
	433	ENSRNOG00000006759	ANKRD24	7	10917367	10936415	rs106309928	9744340	1.78738e-09
	434	ENSRNOG00000009772	KIRREL3	8	36125999	36254753	rs105004922	34738220	1.86069e-09
	435	ENSRNOG00000019321	CCK	8	130120523	130127392	rs105217511	130837049	1.87496e-09
	436	ENSRNOG00000054147	AC139608.1	17	9464066	9471285	D17Ucsf2	11443604	1.88921e-09
	437	ENSRNOG00000045838	HPS1	1	261989178	262015153	rs104919229	263420206	1.89625e-09
	438	ENSRNOG00000014896	ADGRG3	19	10392004	10421010	rs105127042	9999211	1.89679e-09
	439	ENSRNOG00000059485	CDKL3	10	37458452	37493491	rs106895994	38807737	1.93156e-09
	440	ENSRNOG00000004398	PKHD1L1	7	83373022	83545540	rs106820274	83729455	2.00295e-09
	441	ENSRNOG00000000172	SQOR	3	114900343	114939370	rs104919659	116434024	2.00522e-09
	442	ENSRNOG00000005178	LOC689081	3	143188661	143192408	rs104907226	143317200	2.14619e-09
	443	ENSRNOG00000016737	TCERG1L	1	210550668	210739600	rs104928506	210857214	2.15654e-09
	444	ENSRNOG00000007730	VOM2R53	7	13151592	13184257	rs104960687	12042298	2.15855e-09
	445	ENSRNOG00000057867	MNS1	8	79054237	79075122	rs105145128	79691675	2.18199e-09
	446	ENSRNOG00000018650	AP3M2	16	74076812	74091139	rs105983064	74411176	2.20127e-09
	447	ENSRNOG00000024986	MMRN1	4	90990088	91038748	rs105005788	91600241	2.2293e-09
	448	ENSRNOG00000045560	GVIN1	1	173252058	173259702	rs105077248	172508701	2.26742e-09
	449	ENSRNOG00000013260	CALR3	16	19097391	19124062	rs104940172	19139483	2.2888e-09
	450	ENSRNOG00000015867	CHST9	18	6834365	7081356	D18Rat112	6630546	2.29711e-09
	451	ENSRNOG00000002105	CDC7	14	3826659	3846891	rs105240763	4140042	2.29746e-09
	452	ENSRNOG00000016826	PLA2G2D	5	157222636	157228791	rs105272112	157996464	2.34138e-09
	453	ENSRNOG00000019612	HAGHL	10	15152709	15155412	rs105507124	16121580	2.3514e-09
	454	ENSRNOG00000047106	MTRF1	15	61662264	61689862	rs106433839	62254852	2.42195e-09
	455	ENSRNOG00000030222	TCAF2	4	71206876	71229575	rs105056174	73053079	2.44012e-09
	456	ENSRNOG00000005524	PNO1	14	100364190	100372760	rs105147859	100858140	2.44515e-09
	457	ENSRNOG00000004273	IFITM1	1	213766758	213767815	rs105104478	213775912	2.51329e-09
	458	ENSRNOG00000000787	AABR07044364.1	20	3242470	3249189	rs106679915	5011225	2.71693e-09
	459	ENSRNOG00000011669	GSTCD	2	238109490	238253287	rs105078890	237133874	2.75873e-09
	460	ENSRNOG00000019276	DELE1	18	31396922	31409907	rs105195786	32125152	2.81064e-09
	461	ENSRNOG00000030776	SYTL2	1	154579949	154599430	rs105098295	155334746	2.85378e-09
	462	ENSRNOG00000032381	NAGLU	10	88979383	88986867	rs106615200	88784607	2.89705e-09
	463	ENSRNOG00000059486	AABR07073038.3	4	118170893	118171028	D4Rat44	119274145	2.91494e-09
	464	ENSRNOG00000016058	KAZALD1	1	264827739	264831151	rs104932407	266338923	2.97981e-09
	465	ENSRNOG00000004027	ALDH9A1	13	85580828	85597493	rs64812566	85645255	3.21335e-09
	466	ENSRNOG00000009117	OTUB2	6	127282466	127301083	rs65752746	127969519	3.38856e-09
	467	ENSRNOG00000060769	HIST1H2BD	17	44833924	44834305	rs105160671	43609512	3.45855e-09
	468	ENSRNOG00000022838	CNKSR1	5	152446845	152458023	rs105538466	153571418	3.5128e-09
	469	ENSRNOG00000047261	AABR07031445.1	18	14756684	14964991	rs106939213	14194173	3.54684e-09
	470	ENSRNOG00000006913	RPAIN	10	57606650	57613747	rs105381840	57467537	3.61135e-09
	471	ENSRNOG00000009787	EFCC1	4	119633755	119661004	D4Rat44	119274145	3.61189e-09
	472	ENSRNOG00000012989	SERINC2	5	148470061	148492232	rs107160657	148470178	3.66635e-09
	473	ENSRNOG00000061093	U5	5	136063953	136064068	rs105765022	136028066	3.70568e-09
	474	ENSRNOG00000002278	TEC	14	37918652	38027925	rs105049864	37512169	3.74154e-09
	475	ENSRNOG00000017753	ERCC2	1	80293566	80307344	rs104903310	79680277	3.79966e-09
	476	ENSRNOG00000005713	CCDC82	8	11888591	11927919	D8Mit6	11373267	4.01824e-09
	477	ENSRNOG00000025365	IDO2	16	72268943	72289156	rs105146437	71679569	4.16035e-09
	478	ENSRNOG00000016538	ITGA8	17	79321900	79676499	rs105142678	77784049	4.1749e-09
	479	ENSRNOG00000015797	NEURL2	3	161296304	161299024	rs105849947	163005181	4.18734e-09
	480	ENSRNOG00000026976	AABR07056369.1	7	22927796	22943159	rs106043057	24739212	4.20358e-09
	481	ENSRNOG00000059734	AABR07043564.1	19	29241159	29373989	rs65848938	29375147	4.33251e-09
	482	ENSRNOG00000048522	AVPR1B	13	48367307	48378831	rs105006825	48162413	4.33487e-09
	483	ENSRNOG00000011489	R3HDM4	7	12611468	12618586	rs104960687	12042298	4.34457e-09
	484	ENSRNOG00000017132	SNX30	5	77052484	77157915	rs105121985	76508342	4.59622e-09
	485	ENSRNOG00000008641	GNPNAT1	15	19721293	19733967	rs64545208	19958013	4.75201e-09
	486	ENSRNOG00000024460	TARS3	1	126523169	126559489	rs105469368	127055868	4.89323e-09
	487	ENSRNOG00000015568	PLPP5	16	71121175	71125316	rs106686747	70987968	5.12354e-09
	488	ENSRNOG00000022975	NFAM1	7	123856567	123892429	rs105142036	123183218	5.22375e-09
	489	ENSRNOG00000062112	AABR07026112.2	16	64738682	64739365	rs66269567	64601663	5.39375e-09
	490	ENSRNOG00000003863	TRIR	19	26142720	26146136	rs105259087	25644560	5.5353e-09
	491	ENSRNOG00000048168	GTPBP6	12	52637000	52640839	rs105397973	52511159	5.60063e-09
	492	ENSRNOG00000050210	RT1-CE10	20	154074	157861	rs104917691	1919390	5.62406e-09
	493	ENSRNOG00000033693	NAIP2	2	30376419	30458542	rs13453261	30527380	6.53042e-09
	494	ENSRNOG00000039297	MRPL52	15	33069382	33072777	rs13456030	33072420	6.75559e-09
	495	ENSRNOG00000004717	EPYC	7	38897278	38934985	rs63848851	39629070	6.82432e-09
	496	ENSRNOG00000039086	CCDC153	8	48569328	48577855	rs105317822	48455124	6.83557e-09
	497	ENSRNOG00000024953	RGD1559441	5	24860153	24908397	rs105444597	26510475	6.87978e-09
	498	ENSRNOG00000057162	RGD1565071	7	20117015	20118466	rs106187033	18309820	7.01955e-09
	499	ENSRNOG00000048553	IQCC	5	147819618	147823232	rs105253315	147478486	7.03832e-09
	500	ENSRNOG00000018928	AABR07002774.1	1	84721410	84732242	rs106407860	85516251	7.18854e-09
	501	ENSRNOG00000055769	AABR07054286.1	3	146314963	146317010	rs105816393	146219133	7.83661e-09
	502	ENSRNOG00000017878	ALDH1A7	1	240562423	240601744	rs106155035	241522056	7.94572e-09
	503	ENSRNOG00000007006	SLC3A1	6	8284878	8318674	rs13452788	9974277	8.00724e-09
	504	ENSRNOG00000032246	ACSM3	1	189514553	189541224	rs106089704	189642001	8.29431e-09
	505	ENSRNOG00000053934	AC109837.1	15	110431413	110437535	rs106812932	110542236	8.43646e-09
	506	ENSRNOG00000023008	FAM131C	5	159914931	159931090	rs105161068	159507427	8.47228e-09
	507	ENSRNOG00000007431	SHROOM1	10	38814799	38824673	rs105822550	39829407	8.59245e-09
	508	ENSRNOG00000019270	P2RY6	1	165972440	165997751	rs105307119	165593914	8.66143e-09
	509	ENSRNOG00000032364	TBCEL	8	46694561	46750898	rs104935584	46958231	8.73071e-09
	510	ENSRNOG00000020657	SHC1	2	188745503	188757066	rs105126001	188231329	8.77732e-09
	511	ENSRNOG00000028996	KRT1	7	143448318	143453544	rs105428591	143378287	9.50489e-09
	512	ENSRNOG00000028699	SCO1	10	53595854	53608435	Myh3	53607752	9.88832e-09
	513	ENSRNOG00000058864	AABR07035561.3	12	19705246	19708093	rs105847197	18425640	9.93313e-09
	514	ENSRNOG00000001874	SLC7A4	11	87446382	87449940	rs105531605	87072486	1.00823e-08
	515	ENSRNOG00000032070	DYNC2H1	8	5217217	5429581	rs106009046	3363859	1.02562e-08
	516	ENSRNOG00000022822	FAM169B	1	129255396	129334292	rs107350800	127502723	1.03289e-08
	517	ENSRNOG00000005993	OXSM	15	10462106	10466496	rs106752922	10165347	1.05853e-08
	518	ENSRNOG00000023100	TCTEX1D1	5	122508388	122521245	rs104944675	124498865	1.06649e-08
	519	ENSRNOG00000038819	RGD1564308	16	49485256	49509767	rs105280420	49681986	1.07801e-08
	520	ENSRNOG00000012111	POLI	18	65748908	65768781	rs64930539	65773463	1.08409e-08
	521	ENSRNOG00000017962	SERPINB6A	17	32190801	32209590	D17Rat144	32924126	1.08573e-08
	522	ENSRNOG00000050183	RT1-CE1	20	4638663	4943564	rs104989114	5489900	1.10067e-08
	523	ENSRNOG00000053826	AABR07014205.1	14	5495482	5508873	rs104923999	5434060	1.10788e-08
	524	ENSRNOG00000023303	DPEP2	19	37964105	37970537	rs105105804	37314309	1.16065e-08
	525	ENSRNOG00000025970	AABR07068127.1	9	84550603	84552964	rs106815641	84858197	1.16266e-08
	526	ENSRNOG00000016456	IL33	1	248132090	248147029	rs104971455	248258525	1.1721e-08
	527	ENSRNOG00000038012	COMMD6	15	86136096	86142672	rs106671695	86532143	1.1734e-08
	528	ENSRNOG00000001035	GTF2H3	12	37427546	37444282	D12Rat36	37421802	1.17438e-08
	529	ENSRNOG00000046890	ABCA6	10	98478067	98544447	rs105516858	98766284	1.20017e-08
	530	ENSRNOG00000011617	DGUOK	4	115180433	115208061	rs106878287	115190150	1.20097e-08
	531	ENSRNOG00000033697	CASP4	8	2635851	2651652	rs105925857	2833276	1.23855e-08
	532	ENSRNOG00000003510	FMO2	13	80755058	80775264	rs8158247	82595951	1.24533e-08
	533	ENSRNOG00000018700	MOBP	8	128824508	128850358	rs105646288	130531680	1.27654e-08
	534	ENSRNOG00000010716	ATOH8	4	100067341	100099517	rs106046290	99659698	1.29294e-08
	535	ENSRNOG00000019211	OLFML3	2	206219419	206222248	rs105123117	206054146	1.30242e-08
	536	ENSRNOG00000060337	EXOSC7	8	132204604	132229969	D8Cebr103s2	130488112	1.33824e-08
	537	ENSRNOG00000039504	LOC360919	14	19028810	19072677	rs104936070	20029162	1.34118e-08
	538	ENSRNOG00000043059	APLF	4	119514840	119568736	D4Rat44	119274145	1.39416e-08
	539	ENSRNOG00000019305	SH3TC2	18	57286322	57347577	rs106171441	57341749	1.39456e-08
	540	ENSRNOG00000060596	AABR07001880.1	1	60846652	60847587	rs104948351	60748019	1.51077e-08
	541	ENSRNOG00000023881	SKAP1	10	84309430	84619050	rs8148383	83870013	1.53061e-08
	542	ENSRNOG00000038241	LOC100359752	18	81644858	81682206	rs105398595	81526697	1.53778e-08
	543	ENSRNOG00000002443	MFAP3	10	42933077	42945564	rs105258324	42122335	1.54523e-08
	544	ENSRNOG00000007896	KLHL38	7	98186764	98197114	rs105012968	98279816	1.54809e-08
	545	ENSRNOG00000025728	ADAM32	16	71889235	71999148	rs106686747	70987968	1.55748e-08
	546	ENSRNOG00000010602	BIRC2	8	6013207	6034142	rs106176824	5601713	1.6162e-08
	547	ENSRNOG00000008467	AGBL2	3	79613171	79646698	rs106014029	81422098	1.62621e-08
	548	ENSRNOG00000002181	HELQ	14	10446993	10491190	rs105072903	10159031	1.63328e-08
	549	ENSRNOG00000018310	ENO4	1	280103695	280127073	rs105234117	278886717	1.64282e-08
	550	ENSRNOG00000022593	PDPR	19	43109427	43149210	rs106800592	42971657	1.69784e-08
	551	ENSRNOG00000015078	IFITM3	1	213810696	213811901	rs66372260	212168714	1.69927e-08
	552	ENSRNOG00000057352	LOC100909912	3	162687971	162692111	rs106707578	161114749	1.74327e-08
	553	ENSRNOG00000045829	THBS1	3	109862117	109873466	rs105698336	110550039	1.7561e-08
	554	ENSRNOG00000051106	AABR07033653.1	11	33840530	33841466	rs63803150	33211681	1.77524e-08
	555	ENSRNOG00000021492	RBBP4	5	147499882	147535240	rs105253315	147478486	1.80888e-08
	556	ENSRNOG00000029047	CUBN	17	80584878	80807243	rs105537411	80990605	1.85008e-08
	557	ENSRNOG00000014039	SUCNR1	2	150211898	150212848	rs104906707	151796688	1.86131e-08
	558	ENSRNOG00000009372	TACR3	2	240021152	240118971	rs106373433	240223949	1.91328e-08
	559	ENSRNOG00000023969	HERC6	4	88607518	88649216	rs105500499	87735553	1.9443e-08
	560	ENSRNOG00000000700	TMEM119	12	48598647	48605704	rs104898575	48769964	1.98573e-08
	561	ENSRNOG00000053269	TMEM106C	7	139444994	139450589	rs105273057	138148259	2.00351e-08
	562	ENSRNOG00000004760	LARS2	8	132441285	132536369	rs105217511	130837049	2.00825e-08
	563	ENSRNOG00000000511	SRPK1	20	5831119	5865854	rs104989114	5489900	2.01682e-08
	564	ENSRNOG00000029449	ROR1	5	119097715	119241733	rs105704142	120247070	2.0315e-08
	565	ENSRNOG00000006818	ARL6IP5	4	129574264	129598915	rs105391898	129135085	2.03997e-08
	566	ENSRNOG00000028638	IL10RB	11	31560530	31582457	rs104910815	30714822	2.12515e-08
	567	ENSRNOG00000029837	AABR07056636.1	7	33858440	33916338	rs107387216	33784497	2.12837e-08
	568	ENSRNOG00000023226	S100A10	2	193892589	193901236	rs104941930	192787566	2.13396e-08
	569	ENSRNOG00000047786	OGN	17	15447716	15467359	rs105521433	14005513	2.15514e-08
	570	ENSRNOG00000056915	PTPRQ	7	49763657	50034932	rs105706420	48907517	2.15766e-08
	571	ENSRNOG00000015184	CLIC3	3	2676296	2680565	rs106691080	1527759	2.18738e-08
	572	ENSRNOG00000024136	FAM151B	2	22023052	22059149	rs105251977	21962275	2.21274e-08
	573	ENSRNOG00000017226	SLC2A4	10	56552983	56558487	rs105381840	57467537	2.23248e-08
	574	ENSRNOG00000052064	PARVG	7	125288081	125306976	rs106374615	123640436	2.26495e-08
	575	ENSRNOG00000052070	ALDH1A3	1	127301128	127337882	rs105469368	127055868	2.28112e-08
	576	ENSRNOG00000003981	ZFP18	10	52334240	52348692	Myh3	53607752	2.30979e-08
	577	ENSRNOG00000033617	KRT26	10	87238723	87248632	rs105040309	87736733	2.32082e-08
	578	ENSRNOG00000050703	FAM115C	4	72053434	72074683	rs105056174	73053079	2.36295e-08
	579	ENSRNOG00000039656	ABCA17	10	13630097	13716931	D10Mit6	14828084	2.38895e-08
	580	ENSRNOG00000056767	AC136588.3	14	85814824	85889165	rs107367483	87687405	2.53202e-08
	581	ENSRNOG00000043171	HDHD2	18	73226630	73278337	rs8161561	71312753	2.55618e-08
	582	ENSRNOG00000013484	GSTA1	9	27368272	27452902	rs106532780	29330108	2.71723e-08
	583	ENSRNOG00000010423	MISP	7	12697743	12707922	rs104960687	12042298	2.72618e-08
	584	ENSRNOG00000009433	MCUB	2	230199343	230273709	rs106394519	230430640	2.76057e-08
	585	ENSRNOG00000046163	AABR07042936.1	19	14835822	14987164	rs106938435	15974338	2.76075e-08
	586	ENSRNOG00000046094	CD151	1	214446659	214450666	rs105122394	216312749	2.79792e-08
	587	ENSRNOG00000053498	DNAJC22	7	140781799	140786906	D7Cebr59s4	140829934	2.83503e-08
	588	ENSRNOG00000003296	DCK	14	20935369	20953095	D14Utr51	21047835	3.07221e-08
	589	ENSRNOG00000005916	PPM1A	6	94429068	94484351	D6Cebr36s1	95470912	3.12581e-08
	590	ENSRNOG00000015660	PEX3	1	7685338	7726401	rs105602230	6077436	3.18848e-08
	591	ENSRNOG00000042576	TCP11L1	3	94624071	94657377	rs106339117	95213384	3.18927e-08
	592	ENSRNOG00000012634	FBXO10	5	60591023	60658564	rs104929961	60632501	3.25202e-08
	593	ENSRNOG00000019455	AP4B1	2	206293720	206305702	rs105123117	206054146	3.32467e-08
	594	ENSRNOG00000032238	PLCD1	8	127753539	127782070	rs104910578	128322556	3.54671e-08
	595	ENSRNOG00000039871	RGD1306063	15	12872408	12889108	rs105533915	12921938	3.55532e-08
	596	ENSRNOG00000048239	CXCR1	9	81466332	81469274	rs105125797	81145977	3.55924e-08
	597	ENSRNOG00000017020	INPP5D	9	94745217	94850771	rs106554142	94881352	3.57192e-08
	598	ENSRNOG00000008592	BARX2	8	32950875	33017854	rs105184578	32462270	3.6253e-08
	599	ENSRNOG00000001707	VWA5B2	11	83992076	84008946	rs65959529	82965595	3.70504e-08
	600	ENSRNOG00000023143	NLRP1A	10	57692474	57822498	rs105381840	57467537	3.74251e-08
	601	ENSRNOG00000010047	DDIT4L2	2	242882306	242885131	rs105042722	242885882	4.06853e-08
	602	ENSRNOG00000054990	AABR07060133.1	4	58408730	58485447	rs104956358	58350196	4.08798e-08
	603	ENSRNOG00000004863	MPPED2	3	97721668	97896422	rs13450451	98299829	4.1043e-08
	604	ENSRNOG00000047364	LOC687508	1	88620317	88621868	rs105137816	89152994	4.43797e-08
	605	ENSRNOG00000016419	PDLIM5	2	247818243	247988462	rs105700810	248442796	4.46232e-08
	606	ENSRNOG00000016519	KDM1B	17	17987972	18028808	rs13449916	18061699	4.50379e-08
	607	ENSRNOG00000027125	MBOAT1	17	36061775	36177457	rs106205260	37074264	4.52465e-08
	608	ENSRNOG00000018162	NHEJ1	9	82230232	82327534	rs105125797	81145977	4.56382e-08
	609	ENSRNOG00000028207	COLGALT2	13	69797880	69901170	rs105654835	68044297	4.60555e-08
	610	ENSRNOG00000000012	TCF15	3	147643250	147649504	rs105816393	146219133	4.65658e-08
	611	ENSRNOG00000054155	AC120594.1	5	159981267	159981949	rs105161068	159507427	4.69687e-08
	612	ENSRNOG00000029986	INSR	12	1680957	1816414	rs104896715	1759613	4.73693e-08
	613	ENSRNOG00000023951	TBC1D30	7	63361696	63407241	rs107020229	62901926	4.78585e-08
	614	ENSRNOG00000039658	G4	20	5118002	5120332	rs104989114	5489900	4.79516e-08
	615	ENSRNOG00000011791	ZFAND4	4	148199102	148268405	rs105227376	148414304	4.81665e-08
	616	ENSRNOG00000032311	AABR07058658.1	7	129885383	129947991	rs105767573	129522983	4.87357e-08
	617	ENSRNOG00000006604	THY1	8	48382121	48386935	rs105317822	48455124	4.96506e-08
	618	ENSRNOG00000005195	CST3	3	143219686	143223615	rs104907226	143317200	5.00023e-08
	619	ENSRNOG00000048876	DCDC2B	5	147811986	147817852	rs105253315	147478486	5.17631e-08
	620	ENSRNOG00000042419	ACYP2	14	114891246	115052450	rs105358577	115299610	5.24068e-08
	621	ENSRNOG00000059466	AC126572.6	12	13210874	13212407	rs107416088	13307297	5.25658e-08
	622	ENSRNOG00000017097	LHPP	1	204617852	204708987	rs106109477	206357457	5.37143e-08
	623	ENSRNOG00000015157	SMTNL2	10	58951842	58973020	rs105465966	59745924	5.47006e-08
	624	ENSRNOG00000011453	KIF6	9	13030673	13311924	rs105035666	12909370	5.85691e-08
	625	ENSRNOG00000019552	LSM7	7	11724962	11727388	rs105959803	11646520	6.03356e-08
	626	ENSRNOG00000026204	DCLRE1A	1	277335790	277355075	Adrb1	277328226	6.06459e-08
	627	ENSRNOG00000001770	EHHADH	11	82945104	82978364	rs65959529	82965595	6.13983e-08
	628	ENSRNOG00000012109	OTULINL	2	80383643	80408672	rs106470806	79957765	6.16961e-08
	629	ENSRNOG00000036664	NARF	10	110445797	110463727	rs105003260	110634047	6.18174e-08
	630	ENSRNOG00000001490	PDCD2	1	57512968	57518458	rs107391925	58741090	6.22337e-08
	631	ENSRNOG00000025787	SPAG6L	11	88424414	88508601	rs105262440	89318199	6.25908e-08
	632	ENSRNOG00000002358	SCPEP1	10	76230373	76263866	D10Rat26	75727933	6.30568e-08
	633	ENSRNOG00000012684	BLOC1S2	1	263913854	263920962	rs104919229	263420206	6.33426e-08
	634	ENSRNOG00000000546	NT5DC1	20	41106991	41209728	rs106539747	39626817	6.49992e-08
	635	ENSRNOG00000018491	CHCHD5	3	121660110	121664496	rs105872496	122014329	6.52058e-08
	636	ENSRNOG00000039567	TRMT10C	11	47047342	47052418	rs104986589	45726894	6.57565e-08
	637	ENSRNOG00000049331	LOC685048	12	19714324	19719920	rs105847197	18425640	6.63943e-08
	638	ENSRNOG00000015677	LOC100909857	5	156703579	156734541	rs106941482	157007472	6.79596e-08
	639	ENSRNOG00000001210	PWP2	20	11228844	11243205	rs105495260	11144362	7.04207e-08
	640	ENSRNOG00000055849	LPCAT2B	14	3355894	3359300	rs105767086	2759757	7.08048e-08
	641	ENSRNOG00000006575	CCDC96	14	79443543	79445471	rs105410707	78393877	7.0831e-08
	642	ENSRNOG00000009377	NELFB	3	2414451	2431148	rs106691080	1527759	7.14192e-08
	643	ENSRNOG00000030120	ORMDL2	7	3242991	3246071	rs105881051	2817635	7.19086e-08
	644	ENSRNOG00000051938	AABR07001591.1	1	53841653	53844518	rs107557530	53723212	7.65579e-08
	645	ENSRNOG00000007089	LGMN	6	126282233	126320726	rs104934338	125743620	7.67465e-08
	646	ENSRNOG00000011971	C1S	4	157143592	157155609	rs104941488	157878000	7.75548e-08
	647	ENSRNOG00000062306	CYP4F17	7	14528822	14545751	rs105047038	15122031	7.87157e-08
	648	ENSRNOG00000060195	AABR07051882.2	3	25356607	25414908	rs104897479	25262702	7.95092e-08
	649	ENSRNOG00000042980	ADAM19	10	31146107	31240582	rs106877601	32808431	8.08229e-08
	650	ENSRNOG00000008001	RAB3B	5	128501847	128568188	rs105829314	127148138	8.44062e-08
	651	ENSRNOG00000025899	THADA	6	7423520	7741414	rs105335897	7032737	8.5184e-08
	652	ENSRNOG00000000858	SAPCD1	20	5018264	5020150	rs104989114	5489900	8.70534e-08
	653	ENSRNOG00000015248	ABCA12	9	78522464	78693028	rs105182663	79684981	8.71911e-08
	654	ENSRNOG00000048808	AABR07017624.2	15	29368881	29369504	rs106458396	27932789	8.78695e-08
	655	ENSRNOG00000010600	CYSRT1	3	2458295	2459385	rs106691080	1527759	9.01563e-08
	656	ENSRNOG00000046168	PPM1L	2	166140112	166218774	rs105381591	166166673	9.0377e-08
	657	ENSRNOG00000003695	MGAT4D	19	24496569	24532772	rs105174021	24303310	9.16386e-08
	658	ENSRNOG00000045554	LOC102551901	7	139047263	139063752	D7Cebr59s4	140829934	9.21966e-08
	659	ENSRNOG00000031834	NKAIN4	3	176444544	176465162	rs105525593	176582042	9.45459e-08
	660	ENSRNOG00000012238	CLEC3A	19	46733633	46743013	rs64765897	46400939	9.97693e-08
	661	ENSRNOG00000009032	TTLL3	4	145342193	145365496	rs105109827	146073852	1.00125e-07
	662	ENSRNOG00000042905	RT1-T24-4	20	3189473	3197457	rs106679915	5011225	1.01493e-07
	663	ENSRNOG00000025297	GPR171	2	149319445	149325913	rs105255788	148198820	1.02344e-07
	664	ENSRNOG00000026178	ADPGK	8	64088913	64116832	rs107487407	64970112	1.02551e-07
	665	ENSRNOG00000019667	PPFIBP2	1	171797516	171969099	rs105077248	172508701	1.04343e-07
	666	ENSRNOG00000018476	LOC100911225	1	212563714	212568224	rs107128605	211725261	1.10642e-07
	667	ENSRNOG00000017786	ACTA1	19	56674074	56677084	rs104928610	57380159	1.11452e-07
	668	ENSRNOG00000039396	BTNL3	20	4156858	4171887	rs104908062	5994101	1.14783e-07
	669	ENSRNOG00000013003	SRMS	3	176709743	176716146	rs105680703	175354916	1.15716e-07
	670	ENSRNOG00000002152	DCUN1D4	14	37210721	37294472	rs105049864	37512169	1.16332e-07
	671	ENSRNOG00000009506	MRE11	8	13305152	13352489	rs105753934	13026832	1.18554e-07
	672	ENSRNOG00000053223	LOC102548225	18	71885785	71888998	rs106521111	72223956	1.21682e-07
	673	ENSRNOG00000009968	ERCC8	2	39434634	39472017	rs106140517	39279506	1.22418e-07
	674	ENSRNOG00000049641	RAB29	13	48644604	48650220	rs105006825	48162413	1.23445e-07
	675	ENSRNOG00000006519	TMEM107	10	55653946	55656270	rs105381840	57467537	1.23916e-07
	676	ENSRNOG00000004147	ABCA8A	10	98319480	98390384	rs105516858	98766284	1.26434e-07
	677	ENSRNOG00000014524	S1PR3	17	13799383	13812704	rs105521433	14005513	1.26941e-07
	678	ENSRNOG00000011446	VILL	8	127735258	127753349	rs105064535	126208273	1.2859e-07
	679	ENSRNOG00000061532	AABR07017825.7	15	31533675	31534833	rs13456030	33072420	1.28621e-07
	680	ENSRNOG00000042726	RGD1560775	8	96436121	96547568	rs104966993	96857216	1.31536e-07
	681	ENSRNOG00000023532	ANKFN1	10	76903325	76930631	rs106740077	76762139	1.33409e-07
	682	ENSRNOG00000012873	GFM1	2	164601586	164646439	rs105381591	166166673	1.34169e-07
	683	ENSRNOG00000001036	RSPH10B	12	12665194	12712742	rs107416088	13307297	1.34463e-07
	684	ENSRNOG00000025843	CCDC102A	19	10519493	10535162	rs105127042	9999211	1.34546e-07
	685	ENSRNOG00000025239	NUDT15	15	55419502	55456698	rs13455715	55248270	1.3495e-07
	686	ENSRNOG00000004458	STON2	6	115399326	115513354	rs105053794	115619192	1.36304e-07
	687	ENSRNOG00000012083	ST6GALNAC2	10	105650862	105668593	rs64055175	105922772	1.36905e-07
	688	ENSRNOG00000054360	TSPAN11	4	160455986	160522904	rs104922986	160684611	1.4112e-07
	689	ENSRNOG00000058276	AABR07043200.1	19	26416818	26417597	rs105259087	25644560	1.42258e-07
	690	ENSRNOG00000047293	LOC100366030	14	6192692	6201002	rs104923999	5434060	1.43614e-07
	691	ENSRNOG00000010165	TNFAIP2	6	135890931	135903647	rs104975284	134712413	1.43662e-07
	692	ENSRNOG00000017679	CCKBR	1	170262156	170272298	rs105131702	171517317	1.43683e-07
	693	ENSRNOG00000000907	ALOX5AP	12	6854920	6879154	rs105462844	6457022	1.44039e-07
	694	ENSRNOG00000053542	AABR07067469.1	9	47965251	47970908	rs64543998	48357300	1.46303e-07
	695	ENSRNOG00000015122	TPD52L2	3	176989672	177008419	rs106578792	176491143	1.4736e-07
	696	ENSRNOG00000019702	MED29	1	85368288	85373099	rs106407860	85516251	1.4987e-07
	697	ENSRNOG00000001055	RILPL1	12	37490584	37528784	D12Rat36	37421802	1.50622e-07
	698	ENSRNOG00000049911	LOC102556347	11	33812662	33865933	rs106704848	35159512	1.51672e-07
	699	ENSRNOG00000002212	HSD17B13	14	7113544	7128218	rs104923999	5434060	1.5364e-07
	700	ENSRNOG00000010624	AP3B1	2	24024791	24226224	rs105260239	24366615	1.56036e-07
	701	ENSRNOG00000018971	MOB3A	7	11878943	11896223	rs104960687	12042298	1.57097e-07
	702	ENSRNOG00000010610	HPGD	16	37457135	37495758	rs105105536	39313781	1.62555e-07
	703	ENSRNOG00000039560	LOC103690116	17	15475710	15484269	rs105521433	14005513	1.66137e-07
	704	ENSRNOG00000027468	SLC6A15	7	45328105	45382229	rs105555719	44714197	1.74517e-07
	705	ENSRNOG00000036603	IFIT1BL	1	252914684	252922486	rs107252885	252422679	1.74885e-07
	706	ENSRNOG00000006901	CD320	7	18700344	18706244	rs105314970	17506097	1.75717e-07
	707	ENSRNOG00000026171	BBS4	8	64121392	64154396	rs106355172	63301808	1.77263e-07
	708	ENSRNOG00000005059	LOC100911917	3	4861753	4866833	rs105070847	5941190	1.80459e-07
	709	ENSRNOG00000020891	KIF9	8	118744229	118794992	rs106079055	119830283	1.81327e-07
	710	ENSRNOG00000001711	PLAAT1	11	75125952	75144903	rs105231633	76550586	1.82794e-07
	711	ENSRNOG00000009848	IL18	8	54993859	55016299	rs105799855	53835994	1.83869e-07
	712	ENSRNOG00000055314	MSRB1	10	14105750	14111463	D10Mit6	14828084	1.86329e-07
	713	ENSRNOG00000021793	TLCD5	8	47396741	47404010	rs104935584	46958231	1.87549e-07
	714	ENSRNOG00000014152	KCNIP3	3	120023917	120087136	rs104928512	119372096	1.89416e-07
	715	ENSRNOG00000046195	AABR07029596.1	10	39330731	39373437	rs105822550	39829407	1.90583e-07
	716	ENSRNOG00000006588	MEOX2	6	56625650	56689238	rs105251481	56034451	1.9211e-07
	717	ENSRNOG00000016225	FGD3	17	15749978	15800401	rs105521433	14005513	1.95557e-07
	718	ENSRNOG00000020344	SNTB2	19	39126589	39209152	rs105105804	37314309	1.96623e-07
	719	ENSRNOG00000015910	LMNTD1	4	179651164	179904844	rs105962052	180609586	1.99318e-07
	720	ENSRNOG00000046421	LOC108350036	2	174203693	174244061	rs105104848	174981458	2.01125e-07
	721	ENSRNOG00000012972	ALOX5	4	148398892	148446303	rs105227376	148414304	2.01492e-07
	722	ENSRNOG00000037795	LDLRAD1	5	126812187	126821407	rs105829314	127148138	2.02231e-07
	723	ENSRNOG00000017897	ADAM8	1	212317848	212330349	rs107128605	211725261	2.02361e-07
	724	ENSRNOG00000007529	BMF	3	110306067	110324084	rs104909780	112190365	2.03249e-07
	725	ENSRNOG00000007441	KLHL32	5	38972724	39215102	rs105011456	39538574	2.05486e-07
	726	ENSRNOG00000001859	SDF2L1	11	88122271	88124513	rs105531605	87072486	2.0645e-07
	727	ENSRNOG00000016591	UTP15	2	28353854	28370261	rs104925091	26862942	2.07249e-07
	728	ENSRNOG00000005347	FJX1	3	92288818	92290919	rs106820690	92642057	2.10352e-07
	729	ENSRNOG00000026324	STARD6	18	68983545	69000993	rs105190116	68956836	2.12341e-07
	730	ENSRNOG00000000692	UNG	12	48246569	48254822	rs104898575	48769964	2.16441e-07
	731	ENSRNOG00000000540	BTBD9	20	8901931	9249820	rs104977070	8943461	2.19767e-07
	732	ENSRNOG00000043502	AABR07010717.1	2	148993072	149014838	rs105255788	148198820	2.19841e-07
	733	ENSRNOG00000030449	GSTA4	8	85497557	85518879	rs105138853	84967728	2.21388e-07
	734	ENSRNOG00000057769	OAS1H	12	41214587	41224254	rs13448278	41619809	2.27685e-07
	735	ENSRNOG00000010914	PIGH	6	102263337	102272777	rs105100869	103394864	2.27847e-07
	736	ENSRNOG00000010472	CCDC32	3	110816337	110828879	rs105698336	110550039	2.31167e-07
	737	ENSRNOG00000016749	KLHL10	10	88356615	88372899	rs105040309	87736733	2.31963e-07
	738	ENSRNOG00000005903	ST14	8	32240133	32280869	rs105184578	32462270	2.35597e-07
	739	ENSRNOG00000061005	AABR07016572.1	14	104708648	104715786	rs105260706	103835688	2.37839e-07
	740	ENSRNOG00000012994	PUS3	8	36766977	36769162	rs105013376	36722835	2.39146e-07
	741	ENSRNOG00000060414	AABR07052730.2	3	71107898	71109960	rs105299484	70521017	2.40198e-07
	742	ENSRNOG00000021084	AABR07006310.1	1	228724900	228727160	rs106629465	227046445	2.41759e-07
	743	ENSRNOG00000010633	ACSL1	16	48937456	49003246	rs105280420	49681986	2.43526e-07
	744	ENSRNOG00000000040	RGD1304622	13	72861090	72893187	rs105075110	73735083	2.44029e-07
	745	ENSRNOG00000051208	SELENOV	1	85496937	85504190	rs106328975	83725899	2.48648e-07
	746	ENSRNOG00000001854	TMTC1	4	182625386	182844291	rs104897395	182531645	2.51215e-07
	747	ENSRNOG00000014297	SDC4	3	160872503	160891190	rs106274016	159376457	2.51416e-07
	748	ENSRNOG00000038722	TLR1	14	45062662	45081991	rs104905903	46296217	2.57921e-07
	749	ENSRNOG00000052188	AABR07007026.1	1	277540445	277574901	Adrb1	277328226	2.59761e-07
	750	ENSRNOG00000001701	CBR3	11	33909439	33917674	rs63803150	33211681	2.63334e-07
	751	ENSRNOG00000015294	PAXX	3	2678956	2680622	rs106691080	1527759	2.65402e-07
	752	ENSRNOG00000012756	SLC25A43	21	123350346	123384846	rs106742493	123995086	2.67989e-07
	753	ENSRNOG00000010131	RIN2	3	139894331	140087678	rs105095571	141755744	2.68124e-07
	754	ENSRNOG00000002061	PTPN13	14	7688551	7863664	rs105060110	7818977	2.69273e-07
	755	ENSRNOG00000014471	B3GNT6	1	163143917	163148948	rs105230867	162641031	2.70567e-07
	756	ENSRNOG00000013194	RPS6KA2	1	53360157	53499445	rs107557530	53723212	2.75866e-07
	757	ENSRNOG00000025587	PLAGL1	1	7252349	7259035	rs105490014	5312732	2.78154e-07
	758	ENSRNOG00000000848	GPANK1	20	5113339	5116382	rs104989114	5489900	2.80494e-07
	759	ENSRNOG00000029308	LRMP	4	179398621	179440792	rs105715643	177845830	2.87238e-07
	760	ENSRNOG00000021273	CRLS1	3	125503638	125522441	rs105747631	125480920	2.89486e-07
	761	ENSRNOG00000061587	METAP1D	3	58084606	58162675	rs105465994	57790370	2.90272e-07
	762	ENSRNOG00000023643	MMP17	12	30702571	30728655	rs105053688	30486523	2.9481e-07
	763	ENSRNOG00000018118	ATAD3A	5	173189592	173209768	rs105545738	173335182	3.05526e-07
	764	ENSRNOG00000002080	URB1	11	30916730	30977483	rs104910815	30714822	3.06499e-07
	765	ENSRNOG00000001517	PDK1	3	58530870	58558027	rs105096903	58105623	3.08767e-07
	766	ENSRNOG00000011518	DUSP26	16	64798778	64806050	rs66269567	64601663	3.15654e-07
	767	ENSRNOG00000047845	AABR07043523.1	19	29132288	29134876	rs65848938	29375147	3.2035e-07
	768	ENSRNOG00000014692	MOGAT1	9	84405477	84418591	rs105009885	84085068	3.29036e-07
	769	ENSRNOG00000003108	ACBD4	10	91187593	91196572	rs105523942	91196422	3.30025e-07
	770	ENSRNOG00000025110	VWA3A	1	190681094	190742444	rs106089704	189642001	3.3137e-07
	771	ENSRNOG00000002144	EXOC1	14	34132221	34177515	rs104995638	32332163	3.32577e-07
	772	ENSRNOG00000025285	GFM2	2	27949208	27984256	rs104925091	26862942	3.39611e-07
	773	ENSRNOG00000016581	SERPINB1A	17	32904119	32911495	D17Rat144	32924126	3.4074e-07
	774	ENSRNOG00000033700	BUD23	12	24669449	24680818	rs104942711	25424978	3.42503e-07
	775	ENSRNOG00000001476	CLDN4	12	24761210	24763005	rs106618099	26367643	3.44743e-07
	776	ENSRNOG00000022760	RUBCNL	15	57065428	57102599	rs105697518	56753388	3.49808e-07
	777	ENSRNOG00000014226	PLCH2	5	172388598	172424081	rs63961257	173567541	3.62235e-07
	778	ENSRNOG00000029500	TAPBP	20	5468078	5476193	rs104989114	5489900	3.64225e-07
	779	ENSRNOG00000023456	RNF41	7	2827247	2852681	rs105881051	2817635	3.69368e-07
	780	ENSRNOG00000010440	GNAL	18	62805410	62944630	rs106521925	62142830	3.72132e-07
	781	ENSRNOG00000008697	CCN3	7	94375020	94383024	rs105085513	94206460	3.77118e-07
	782	ENSRNOG00000016343	DKK3	1	176940693	176983045	rs105115278	176939769	3.81421e-07
	783	ENSRNOG00000027087	TMEM186	10	7077488	7080798	rs105884336	8605520	3.88169e-07
	784	ENSRNOG00000012782	CEMIP2	1	239398043	239474931	rs106510288	239132785	3.92634e-07
	785	ENSRNOG00000036885	GBP3	2	248451547	248484100	rs104955073	250023306	3.9836e-07
	786	ENSRNOG00000006844	DNAJC14	7	3230320	3242265	rs105881051	2817635	4.04334e-07
	787	ENSRNOG00000007054	DHX33	10	57622022	57638485	rs105494285	58370362	4.05319e-07
	788	ENSRNOG00000014816	SLC1A1	1	246954980	247037056	rs104971455	248258525	4.13592e-07
	789	ENSRNOG00000012136	MRPS30	2	51042546	51049449	rs104962779	52012545	4.16685e-07
	790	ENSRNOG00000009857	FTSJ3	10	94439077	94445503	rs105774124	94643249	4.20347e-07
	791	ENSRNOG00000005350	PWP1	7	23988776	24004774	rs106538969	25378588	4.27729e-07
	792	ENSRNOG00000014702	ELOVL2	17	21382455	21422407	rs105978680	21426395	4.33688e-07
	793	ENSRNOG00000018289	PARK7	5	167982439	168004724	rs104970706	167629022	4.3483e-07
	794	ENSRNOG00000016420	SERPINB6B	17	32770739	32783427	D17Rat144	32924126	4.35161e-07
	795	ENSRNOG00000014574	ENTPD1	1	259739955	259819494	rs105653834	261683100	4.41039e-07
	796	ENSRNOG00000017745	COG4	19	43358057	43391828	rs106800592	42971657	4.44467e-07
	797	ENSRNOG00000007972	RBBP9	3	138701586	138708332	rs105178236	139989420	4.45067e-07
	798	ENSRNOG00000012062	NPC2	6	108467410	108488330	rs105730187	108413726	4.53667e-07
	799	ENSRNOG00000005418	TRAP1	10	11724032	11757681	rs105413314	11440461	4.53717e-07
	800	ENSRNOG00000037655	GATB	2	184600721	184679683	rs13454631	186330380	4.53996e-07
	801	ENSRNOG00000033017	LOC100910669	12	21678580	21690678	rs105281795	23352197	4.54738e-07
	802	ENSRNOG00000018521	NMUR1	9	93403314	93404883	rs106554142	94881352	4.58532e-07
	803	ENSRNOG00000026226	HOOK1	5	114940053	115000691	Jun	114005959	4.60251e-07
	804	ENSRNOG00000024930	SMIM19	16	74408183	74422215	rs105983064	74411176	4.61614e-07
	805	ENSRNOG00000050240	MTF1	5	142332607	142376370	rs104963774	141798527	4.62714e-07
	806	ENSRNOG00000010199	GLRB	2	179769009	179842547	rs105432641	177842424	4.64867e-07
	807	ENSRNOG00000045728	AABR07033887.1	11	42936028	42944942	rs105435005	42941804	4.65174e-07
	808	ENSRNOG00000000844	LY6G6D	20	5061658	5064469	rs104989114	5489900	4.65601e-07
	809	ENSRNOG00000003104	TRPV2	10	48903540	48925030	D10Cebr4s7	47093183	4.70116e-07
	810	ENSRNOG00000057214	AABR07043510.1	19	28986730	28990676	rs65848938	29375147	4.74175e-07
	811	ENSRNOG00000019108	RMI1	17	6658388	6660536	rs105255543	6877989	4.783e-07
	812	ENSRNOG00000047917	PLSCR5	8	99568958	99579255	rs105747551	98381916	4.84412e-07
	813	ENSRNOG00000013290	NRIP3	1	174385424	174411141	rs104921013	175772791	4.86237e-07
	814	ENSRNOG00000059944	AABR07006685.1	1	246927618	246938377	rs106130324	247036912	4.97114e-07
	815	ENSRNOG00000043035	FBXL13	4	10020349	10167023	rs104908506	9846021	4.97822e-07
	816	ENSRNOG00000002382	MFAP4	10	47765432	47768483	rs106211254	47477102	5.03164e-07
	817	ENSRNOG00000015578	TNK1	10	56459108	56465393	rs105381840	57467537	5.09542e-07
	818	ENSRNOG00000008937	CSRP1	13	52553775	52575051	rs106095766	52568195	5.09647e-07
	819	ENSRNOG00000002142	CDS1	14	9396512	9456990	rs105134909	9512869	5.21566e-07
	820	ENSRNOG00000053811	ARG2	6	102311116	102338520	rs105100869	103394864	5.25279e-07
	821	ENSRNOG00000010903	CRB1	13	56270781	56462834	rs105027584	57781797	5.27079e-07
	822	ENSRNOG00000013968	COMTD1	15	2631529	2634640	rs64369771	3397495	5.31865e-07
	823	ENSRNOG00000060065	AABR07063682.1	6	41748132	41775354	rs13451024	42289231	5.32952e-07
	824	ENSRNOG00000015848	ETFRF1	4	179481263	179481603	rs105635538	179533400	5.33805e-07
	825	ENSRNOG00000045840	HIST2H4A	4	170763605	170763916	rs105355090	171428021	5.40469e-07
	826	ENSRNOG00000003953	RAB3GAP1	13	44615553	44648620	rs104964641	44985138	5.42516e-07
	827	ENSRNOG00000010567	ANGEL1	6	110644267	110681408	rs106323265	109505941	5.48889e-07
	828	ENSRNOG00000007918	TBXAS1	4	66670618	66846805	rs106744551	67665057	5.52125e-07
	829	ENSRNOG00000051905	WNT2	4	45292437	45332420	rs105660985	46108046	5.56081e-07
	830	ENSRNOG00000042971	LOC363337	19	27858879	27862827	rs105786449	26000597	5.66251e-07
	831	ENSRNOG00000010232	ENPP5	9	19469706	19476646	rs105325920	20132934	5.66721e-07
	832	ENSRNOG00000055142	ECT2L	1	13302256	13341952	rs105903456	15080539	5.73049e-07
	833	ENSRNOG00000055451	GCNT4	2	27713880	27780119	rs104925091	26862942	5.90726e-07
	834	ENSRNOG00000040110	FOXN2	6	12179227	12205446	rs106381489	12356260	5.9582e-07
	835	ENSRNOG00000037406	RGD1564171	2	189413966	189417000	rs105126001	188231329	5.97888e-07
	836	ENSRNOG00000012292	ALG8	1	162342051	162362141	rs105230867	162641031	6.28714e-07
	837	ENSRNOG00000016719	ZFP161	9	117737611	117744300	rs64107511	117706066	6.32098e-07
	838	ENSRNOG00000006947	PDHX	3	92909725	92969050	rs106820690	92642057	6.32497e-07
	839	ENSRNOG00000056819	SUSD1	5	76416739	76632462	rs105121985	76508342	6.34454e-07
	840	ENSRNOG00000058057	AABR07019403.1	15	104235678	104394322	rs104993072	103802895	6.58592e-07
	841	ENSRNOG00000000531	CCDC167	20	8369331	8384088	rs105580869	8341755	6.64928e-07
	842	ENSRNOG00000002609	ERO1B	17	90710555	90756048	rs106298602	90306315	6.66225e-07
	843	ENSRNOG00000014797	TMBIM1	9	81569289	81586553	rs105125797	81145977	6.66378e-07
	844	ENSRNOG00000020248	INA	1	266781617	266794431	rs104932407	266338923	6.73357e-07
	845	ENSRNOG00000024506	LOC500475	5	78384444	78409050	D5Rat144	76915411	6.75819e-07
	846	ENSRNOG00000016417	ZFP136	18	750776	752616	rs64050828	1032291	6.96258e-07
	847	ENSRNOG00000021525	NBEAL1	9	66952720	67110693	rs63954611	68614997	7.1439e-07
	848	ENSRNOG00000008210	KY	8	110982777	111022385	rs105247047	110870816	7.24003e-07
	849	ENSRNOG00000001827	MASP1	11	80736576	80803382	rs106093723	79119060	7.25187e-07
	850	ENSRNOG00000016731	TPM2	5	59016622	59025631	D5Rat135	57798330	7.30576e-07
	851	ENSRNOG00000007359	GCA	3	48626038	48661317	rs105526065	47711912	7.41041e-07
	852	ENSRNOG00000018122	TSPAN17	17	10356936	10364570	rs105905331	12086351	7.4498e-07
	853	ENSRNOG00000007370	RNF144A	6	45509787	45629168	rs105198535	44922795	7.48672e-07
	854	ENSRNOG00000014903	ZFYVE27	1	261415191	261438539	rs105890054	262193118	7.50837e-07
	855	ENSRNOG00000021943	FAM216B	15	60277100	60289763	rs106433839	62254852	7.55132e-07
	856	ENSRNOG00000018797	MYRIP	8	128972311	129139251	rs105612812	129061828	7.58229e-07
	857	ENSRNOG00000027914	PLSCR3	10	56453877	56458390	rs105494285	58370362	7.61526e-07
	858	ENSRNOG00000000221	ABHD5	8	130973201	131001458	rs105217511	130837049	7.6365e-07
	859	ENSRNOG00000007307	SYDE1	7	14037620	14043779	rs104960687	12042298	7.68628e-07
	860	ENSRNOG00000004019	PHLDA1	7	54247460	54249664	rs63912148	54811768	7.69766e-07
	861	ENSRNOG00000014806	PNKD	9	81566074	81634534	rs105661210	83026953	7.79872e-07
	862	ENSRNOG00000056571	AABR07005779.5	1	198162429	198168448	rs105194808	199222037	7.80121e-07
	863	ENSRNOG00000008609	CAPN3	3	112228720	112278408	rs104909780	112190365	7.8528e-07
	864	ENSRNOG00000002134	GBP6	14	5928737	5945321	rs104923999	5434060	7.91531e-07
	865	ENSRNOG00000005758	BTBD11	7	24043126	24313885	rs106043057	24739212	7.91607e-07
	866	ENSRNOG00000061316	ULBP1	1	1180932	1220916	rs105680765	1740993	8.02173e-07
	867	ENSRNOG00000003549	CNPY2	7	2737765	2742369	D7Utr51	3124757	8.09473e-07
	868	ENSRNOG00000018570	C1QTNF3	2	60920257	60942500	rs105215659	61023322	8.10163e-07
	869	ENSRNOG00000007657	COL27A1	5	79055521	79170765	rs107182144	79484587	8.1024e-07
	870	ENSRNOG00000025141	KIZ	3	141068023	141173858	rs105095571	141755744	8.10511e-07
	871	ENSRNOG00000012414	RHOBTB3	2	2627393	2683116	rs65190220	2720355	8.11491e-07
	872	ENSRNOG00000008074	CYP11A1	8	62779875	62809893	rs106013462	63707007	8.40322e-07
	873	ENSRNOG00000007422	VAV2	3	5811504	5976244	rs105070847	5941190	8.43452e-07
	874	ENSRNOG00000010431	MSH4	2	260057855	260108897	rs8160857	259867009	8.46982e-07
	875	ENSRNOG00000024036	FAM98C	1	88095241	88098785	rs106900966	87241096	8.51697e-07
	876	ENSRNOG00000060120	SELENOO	7	130071122	130082014	rs105767573	129522983	8.611e-07
	877	ENSRNOG00000009528	SDCBP2	3	147073160	147101911	rs105816393	146219133	8.99607e-07
	878	ENSRNOG00000057822	AABR07044375.2	20	3704208	3706631	rs104917691	1919390	9.00063e-07
	879	ENSRNOG00000014617	TGOLN2	4	100475416	100483168	rs106046290	99659698	9.00908e-07
	880	ENSRNOG00000018687	FBXW2	3	13871517	13896838	rs105234464	13668508	9.08246e-07
	881	ENSRNOG00000018137	TUBGCP2	1	212333741	212354273	rs107128605	211725261	9.2676e-07
	882	ENSRNOG00000048771	RGD1559482	10	104952237	104980890	rs106897396	104681569	9.48136e-07
	883	ENSRNOG00000010587	CRNKL1	3	140126797	140141679	rs105657599	138686423	9.48756e-07
	884	ENSRNOG00000010183	GASK1B	2	178679041	178750668	rs105432641	177842424	9.53496e-07
	885	ENSRNOG00000042389	BCL10	2	251805392	251814957	rs105921043	251912611	9.866e-07
	886	ENSRNOG00000027739	CNDP1	18	81466716	81499051	rs105398595	81526697	9.9081e-07
	887	ENSRNOG00000008046	TMEM30B	6	96439607	96442682	D6Cebr36s1	95470912	9.91536e-07
	888	ENSRNOG00000013719	DPH5	2	218834034	218866761	rs105143174	218111386	1.02066e-06
	889	ENSRNOG00000048812	GPX1	8	117117430	117118522	rs105496322	116777180	1.05371e-06
	890	ENSRNOG00000015654	GHR	2	53150370	53413638	rs106120226	53752306	1.06174e-06
	891	ENSRNOG00000007036	TGFBR1	5	63050758	63119635	rs105421449	61466277	1.06593e-06
	892	ENSRNOG00000055116	LOC108349637	1	118706333	118710586	rs105221462	118559805	1.06784e-06
	893	ENSRNOG00000010480	VSTM5	8	13796021	13816109	rs105753934	13026832	1.07238e-06
	894	ENSRNOG00000018494	PPP1R3C	1	255371810	255376833	rs105271378	256691957	1.07329e-06
	895	ENSRNOG00000054626	RPS8	5	136020941	136023511	rs104996311	137007041	1.08027e-06
	896	ENSRNOG00000010595	RBM45	3	63220647	63235648	rs105687793	63122786	1.0911e-06
	897	ENSRNOG00000012759	COL19A1	9	30515089	30844199	rs105318013	29829449	1.09309e-06
	898	ENSRNOG00000015215	CRIPT	6	10594122	10602085	rs106355196	11053904	1.09548e-06
	899	ENSRNOG00000018865	ADAMTS12	2	61039053	61340697	rs105215659	61023322	1.10471e-06
	900	ENSRNOG00000017872	LOC688778	1	219199158	219207182	rs65309623	218387917	1.10729e-06
	901	ENSRNOG00000018914	NAPG	18	58325319	58344070	rs105295478	59532939	1.1098e-06
	902	ENSRNOG00000052564	GPX3	10	40247436	40255422	rs105822550	39829407	1.11154e-06
	903	ENSRNOG00000014119	FARSB	9	84324442	84383687	rs106815641	84858197	1.11901e-06
	904	ENSRNOG00000020705	RNLS	1	251828290	252100759	rs107252885	252422679	1.11966e-06
	905	ENSRNOG00000054620	AC135026.1	1	48880111	48891130	D1Mit9	49547327	1.13032e-06
	906	ENSRNOG00000051619	ASB2	6	127212273	127248372	rs65752746	127969519	1.13855e-06
	907	ENSRNOG00000026807	LOC362863	7	27240876	27307580	rs105510347	27095885	1.14852e-06
	908	ENSRNOG00000009564	PRR15	4	84478839	84481883	rs105136595	83146178	1.14873e-06
	909	ENSRNOG00000018042	MRPL48	1	165563788	165606375	rs105307119	165593914	1.15497e-06
	910	ENSRNOG00000031290	TRAPPC3L	20	27592379	27664595	rs105121803	26055433	1.17781e-06
	911	ENSRNOG00000008470	LRRC43	12	38507044	38525432	rs106150981	38783395	1.18434e-06
	912	ENSRNOG00000036964	RALGAPA2	3	140468701	140728129	rs105095571	141755744	1.19647e-06
	913	ENSRNOG00000004777	ESF1	3	133178561	133232322	rs106213688	133046290	1.20045e-06
	914	ENSRNOG00000008736	SLAMF8	13	90967739	90977734	rs104996108	92162242	1.20368e-06
	915	ENSRNOG00000019577	ADAMTS19	18	53915807	54099120	rs104948337	54988083	1.21228e-06
	916	ENSRNOG00000039832	GPR12	12	10254951	10257130	rs105274753	9135465	1.21471e-06
	917	ENSRNOG00000020562	SLC22A18	1	216677373	216700641	rs65562422	217164915	1.23236e-06
	918	ENSRNOG00000054414	AABR07043276.1	19	26979211	26983505	rs105259087	25644560	1.2454e-06
	919	ENSRNOG00000056972	AABR07053710.2	3	121567761	121568414	rs105872496	122014329	1.25606e-06
	920	ENSRNOG00000008048	PLSCR1	8	99625545	99725217	rs105747551	98381916	1.26831e-06
	921	ENSRNOG00000000486	GGNBP1	20	5619012	5625320	rs104989114	5489900	1.28113e-06
	922	ENSRNOG00000014426	LOX	18	47500330	47577819	rs105489226	47611186	1.30076e-06
	923	ENSRNOG00000049326	TMEM234	5	147803735	147811590	rs107104982	146579830	1.33199e-06
	924	ENSRNOG00000000836	LTB	20	4861335	4863198	rs104989114	5489900	1.34512e-06
	925	ENSRNOG00000001289	LOC498154	12	17277635	17380494	rs105230550	17341740	1.35709e-06
	926	ENSRNOG00000005248	SLC1A4	14	104581190	104612597	rs105260706	103835688	1.36559e-06
	927	ENSRNOG00000055547	AABR07001519.1	1	49290112	49844547	rs105339073	49912403	1.36783e-06
	928	ENSRNOG00000016665	TPRA1	4	120843453	120854529	D4Rat44	119274145	1.37475e-06
	929	ENSRNOG00000002759	LIAS	14	44507218	44524252	rs104905903	46296217	1.38935e-06
	930	ENSRNOG00000008036	DENND4C	5	105114433	105193988	rs13449243	105002718	1.41431e-06
	931	ENSRNOG00000010214	SCRN2	10	84966989	84971009	rs8148383	83870013	1.43169e-06
	932	ENSRNOG00000011384	AIMP1	2	237727764	237751378	rs105881737	237555677	1.43549e-06
	933	ENSRNOG00000018375	EIF2B3	5	135882967	135949818	rs13454680	135816527	1.44336e-06
	934	ENSRNOG00000027480	TMEM116	12	40557677	40590361	rs106086004	40537191	1.46082e-06
	935	ENSRNOG00000055277	LOC100362333	5	78380816	78384047	D5Rat144	76915411	1.4776e-06
	936	ENSRNOG00000033220	OAS1F	12	41227825	41307352	rs106086004	40537191	1.47836e-06
	937	ENSRNOG00000001323	ZFP157	12	18464781	18487178	rs105230550	17341740	1.50099e-06
	938	ENSRNOG00000051819	SDR42E1	19	50207980	50220455	rs106722330	49254492	1.50701e-06
	939	ENSRNOG00000059375	AC142138.2	3	9499002	9502005	rs13450635	9797087	1.53406e-06
	940	ENSRNOG00000015744	SPATA25	3	161292173	161294125	rs105849947	163005181	1.53505e-06
	941	ENSRNOG00000061832	SLC35A3	2	219705620	219741886	rs105555987	220515312	1.57345e-06
	942	ENSRNOG00000029876	GUCY1A2	8	408001	899974	rs106594588	1862944	1.60523e-06
	943	ENSRNOG00000051868	RGD1561277	10	45169409	45185411	rs107528227	43313867	1.61463e-06
	944	ENSRNOG00000037509	CHEK2	12	51845796	51877624	rs105118133	52362557	1.64259e-06
	945	ENSRNOG00000018367	TALDO1	1	214375515	214385885	rs105104478	213775912	1.6478e-06
	946	ENSRNOG00000057666	AC120486.8	20	2491696	2492504	rs107328689	4407034	1.65608e-06
	947	ENSRNOG00000031328	ZFP110	1	65742089	65756528	rs105568627	67315498	1.66452e-06
	948	ENSRNOG00000047901	ACP7	1	85143789	85153210	rs106407860	85516251	1.66671e-06
	949	ENSRNOG00000007369	SHISA4	13	52193989	52197205	rs106095766	52568195	1.67043e-06
	950	ENSRNOG00000049235	ARL16	10	109636896	109639054	rs105003260	110634047	1.6761e-06
	951	ENSRNOG00000026050	EPB41L4A	18	26570647	26658892	rs64504391	25426149	1.67833e-06
	952	ENSRNOG00000038300	GSTT4	20	13778178	13784827	rs106323967	13647470	1.705e-06
	953	ENSRNOG00000002664	EMP2	10	5433248	5467839	rs105152210	5908161	1.71785e-06
	954	ENSRNOG00000009281	COMMD1	14	107664255	107760191	rs104898737	108128556	1.7471e-06
	955	ENSRNOG00000015192	MRPS5	3	120165913	120182536	rs104928512	119372096	1.74805e-06
	956	ENSRNOG00000014443	PDE5A	2	226900619	227041576	rs105958658	227306534	1.76345e-06
	957	ENSRNOG00000062248	AABR07019209.1	15	93643039	93643565	rs106695867	92762814	1.76694e-06
	958	ENSRNOG00000016342	ATG10	2	19853546	20152884	rs105542494	19282060	1.76896e-06
	959	ENSRNOG00000011595	SENP8	8	64559015	64572850	rs106355172	63301808	1.78951e-06
	960	ENSRNOG00000024012	PEX10	5	172469978	172475144	rs63961257	173567541	1.79385e-06
	961	ENSRNOG00000019451	SMTN	14	83755142	83776863	rs13449510	84336657	1.8157e-06
	962	ENSRNOG00000007415	PTGS1	3	15560712	15582344	rs105343767	15114680	1.85055e-06
	963	ENSRNOG00000027730	NXPE1	8	52751854	52763598	rs106270974	53755851	1.85685e-06
	964	ENSRNOG00000007920	SSBP3	5	126511350	126648661	rs105829314	127148138	1.86159e-06
	965	ENSRNOG00000009157	FUT4	8	13258768	13262729	rs105753934	13026832	1.87252e-06
	966	ENSRNOG00000010060	PANX1	8	13566739	13606040	rs105753934	13026832	1.8868e-06
	967	ENSRNOG00000028668	SLC28A2	3	114355798	114647382	rs106093365	113574666	1.89698e-06
	968	ENSRNOG00000008554	SLC9A9	8	102304095	103022619	rs104904002	100864091	1.90391e-06
	969	ENSRNOG00000046968	NOL8	17	14565794	14589154	rs105521433	14005513	1.93514e-06
	970	ENSRNOG00000001229	COL18A1	20	12225202	12332858	rs105495260	11144362	1.98103e-06
	971	ENSRNOG00000005450	LSM11	10	31028697	31041626	rs105030861	32181569	1.98682e-06
	972	ENSRNOG00000051812	AC129370.1	9	66878401	66883735	rs63954611	68614997	1.98936e-06
	973	ENSRNOG00000058697	LOC103690319	21	45213228	45217455	rs63831386	45552083	2.02934e-06
	974	ENSRNOG00000030462	OSTN	11	76851322	76888178	rs104915366	77212080	2.04955e-06
	975	ENSRNOG00000014766	GALT	5	58144705	58147929	D5Rat135	57798330	2.05632e-06
	976	ENSRNOG00000010749	OLFR286	7	139834908	139835876	D7Cebr59s4	140829934	2.0609e-06
	977	ENSRNOG00000058401	AABR07019116.2	15	89806561	89808078	rs105333309	89661770	2.0759e-06
	978	ENSRNOG00000016655	PEX6	9	16566688	16581078	rs104915510	17463165	2.08866e-06
	979	ENSRNOG00000014193	LIG1	1	75356220	75394758	rs105616687	77020812	2.09725e-06
	980	ENSRNOG00000001916	TMPRSS15	11	17561596	17684903	D11Rat20	16322111	2.11995e-06
	981	ENSRNOG00000018651	AGTPBP1	17	5511385	5614435	rs107237083	5611150	2.13531e-06
	982	ENSRNOG00000014866	PIGN	13	25513892	25652473	rs105456183	23559508	2.13564e-06
	983	ENSRNOG00000010397	AGBL3	4	62299044	62376533	rs105259719	62125002	2.16102e-06
	984	ENSRNOG00000057941	AABR07036331.1	12	38873769	38879161	rs105458346	39163305	2.17344e-06
	985	ENSRNOG00000024494	AABR07056633.1	7	33702770	33793565	rs107387216	33784497	2.21037e-06
	986	ENSRNOG00000015018	PDIA3	3	113376983	113400707	rs104909780	112190365	2.22074e-06
	987	ENSRNOG00000016451	CD1D1	2	186330298	186333805	rs105126001	188231329	2.22099e-06
	988	ENSRNOG00000003003	TBC1D19	14	59403865	59516911	rs105566005	59728664	2.2298e-06
	989	ENSRNOG00000024605	FAM220A	12	13043038	13067341	rs105546705	12394607	2.24831e-06
	990	ENSRNOG00000005868	TTC21B	3	52286794	52361060	Scn2a	51791430	2.27439e-06
	991	ENSRNOG00000059622	PIGB	8	79691407	79715284	rs107591221	78093757	2.28882e-06
	992	ENSRNOG00000016190	COQ9	19	10583857	10596851	rs105127042	9999211	2.29279e-06
	993	ENSRNOG00000037687	RSPO2	7	81924050	82059789	rs105475985	80077713	2.31677e-06
	994	ENSRNOG00000001726	TMEM44	11	73738433	73774190	D11Rat47	74146537	2.32122e-06
	995	ENSRNOG00000037160	BLOC1S6	3	114869459	114881590	rs104919659	116434024	2.32883e-06
	996	ENSRNOG00000020501	TJP3	7	11295892	11315615	rs105959803	11646520	2.32934e-06
	997	ENSRNOG00000043151	CNTLN	5	103251986	103366264	rs104958717	102920710	2.34145e-06
	998	ENSRNOG00000027847	NXPE2	8	60334597	60359440	rs105102083	61116311	2.34447e-06
	999	ENSRNOG00000005762	RAB22A	3	171743929	171790558	rs105242689	171790513	2.3562e-06
	1000	ENSRNOG00000011796	C1R	4	157125998	157136829	rs106400126	155414602	2.3749e-06
	1001	ENSRNOG00000040052	RT1-M6-2	20	2076267	2081885	rs13449635	3409533	2.4038e-06
	1002	ENSRNOG00000004575	IL1A	3	121825412	121836086	rs105872496	122014329	2.42178e-06
	1003	ENSRNOG00000010839	KRT222	10	87142116	87153982	rs105040309	87736733	2.43517e-06
	1004	ENSRNOG00000024335	FASTKD1	3	55925599	55951584	rs104971828	56281675	2.48318e-06
	1005	ENSRNOG00000013279	LOC681458	1	263968134	264004008	rs106237356	264061283	2.52738e-06
	1006	ENSRNOG00000000247	MFSD11	10	105796680	105815696	rs105790094	107071641	2.53092e-06
	1007	ENSRNOG00000045541	LOC687399	19	49508288	49518721	rs106748849	49568621	2.53181e-06
	1008	ENSRNOG00000017487	OTOA	1	191029861	191097290	rs65152128	190947734	2.53833e-06
	1009	ENSRNOG00000004628	DAZAP2	7	142239035	142243241	rs13452062	142201914	2.60493e-06
	1010	ENSRNOG00000012153	RBL2	19	17300089	17346808	rs106851648	18083948	2.61333e-06
	1011	ENSRNOG00000011885	RHPN2	1	91596397	91657395	rs105909785	92090415	2.66001e-06
	1012	ENSRNOG00000008236	DECR1	5	29573898	29601748	rs105006941	31086507	2.67857e-06
	1013	ENSRNOG00000024825	FAM163A	13	73741679	73819896	rs105348570	74418866	2.68256e-06
	1014	ENSRNOG00000027944	PNMA8A	1	78893271	78895930	rs104903310	79680277	2.72974e-06
	1015	ENSRNOG00000001480	NCF1	12	25497104	25506300	rs106618099	26367643	2.76386e-06
	1016	ENSRNOG00000010960	ANKH	2	80131563	80256954	rs105195551	78217706	2.76619e-06
	1017	ENSRNOG00000018053	FECH	18	59941992	59975192	rs105295478	59532939	2.78446e-06
	1018	ENSRNOG00000000579	MARCKS	20	42966140	42971838	rs105043664	42954247	2.79212e-06
	1019	ENSRNOG00000000091	SMAD9	2	144191846	144212138	D2Rat221	145956619	2.80543e-06
	1020	ENSRNOG00000015421	SLC27A3	2	189760747	189765415	rs105126001	188231329	2.84075e-06
	1021	ENSRNOG00000002644	UTP18	10	81562409	81587858	rs105992728	79569062	2.87355e-06
	1022	ENSRNOG00000030788	OLR35	1	164705604	164718019	rs105307119	165593914	2.89251e-06
	1023	ENSRNOG00000016960	POLR3E	1	190852985	190881108	rs105742976	191407943	2.89869e-06
	1024	ENSRNOG00000022162	PBX3	3	13182024	13525983	rs105234464	13668508	2.91087e-06
	1025	ENSRNOG00000026964	GAS8	19	56316268	56335870	rs104928610	57380159	2.98033e-06
	1026	ENSRNOG00000012658	PDLIM3	16	49543142	49574390	rs105280420	49681986	2.98577e-06
	1027	ENSRNOG00000017093	PXDC1	17	30965942	30994410	D17Rat144	32924126	3.02646e-06
	1028	ENSRNOG00000004604	SLC38A10	10	109284957	109333899	rs66014971	108496885	3.04839e-06
	1029	ENSRNOG00000002403	NIBAN1	13	68949665	69101588	rs105439513	67296209	3.06602e-06
	1030	ENSRNOG00000009474	DDX42	10	94407559	94439052	rs105774124	94643249	3.07287e-06
	1031	ENSRNOG00000059467	AABR07033564.2	11	27598719	27611811	rs105327764	26190254	3.08456e-06
	1032	ENSRNOG00000006435	TOR1B	3	9792899	9798923	rs106435756	8599539	3.11691e-06
	1033	ENSRNOG00000015498	IL17RB	16	6064288	6077978	rs104895873	4845693	3.14787e-06
	1034	ENSRNOG00000032328	DIRAS2	17	12762752	12763952	rs105156487	13024965	3.23196e-06
	1035	ENSRNOG00000023376	RIOK3	18	3565166	3590739	rs105199526	3653641	3.25458e-06
	1036	ENSRNOG00000008100	RGS20	5	14415606	14494756	rs105369342	14554310	3.28167e-06
	1037	ENSRNOG00000015051	GOLGA7B	1	261497059	261516892	rs105653834	261683100	3.31153e-06
	1038	ENSRNOG00000036645	IFITM6	1	213817312	213818222	rs66372260	212168714	3.31491e-06
	1039	ENSRNOG00000007675	GPR63	5	39329423	39370900	rs105011456	39538574	3.32582e-06
	1040	ENSRNOG00000005031	SURF6	3	5441409	5452156	rs105070847	5941190	3.36538e-06
	1041	ENSRNOG00000008156	TGS1	5	16413356	16446881	rs105612015	16609423	3.40963e-06
	1042	ENSRNOG00000017982	PNLIPRP2	1	279896973	279927600	rs105234117	278886717	3.4307e-06
	1043	ENSRNOG00000007864	VRK2	14	110739226	110883803	rs65008832	112294654	3.45104e-06
	1044	ENSRNOG00000048470	LOC100911238	12	8746855	8759599	rs105274753	9135465	3.47555e-06
	1045	ENSRNOG00000059474	MOB1A	4	115024927	115041899	rs106878287	115190150	3.48136e-06
	1046	ENSRNOG00000061999	AABR07035380.1	12	12083692	12086644	rs106533012	11553292	3.48204e-06
	1047	ENSRNOG00000020159	DALRD3	8	117355943	117358818	rs105010043	118251548	3.48684e-06
	1048	ENSRNOG00000002624	EDARADD	17	90802393	90843485	rs105720953	89623354	3.48889e-06
	1049	ENSRNOG00000024073	SYCE1	1	213523639	213534641	rs107128605	211725261	3.53726e-06
	1050	ENSRNOG00000007748	TEX15	16	62313263	62373253	rs105712087	61387359	3.53899e-06
	1051	ENSRNOG00000029399	BCAM	1	80674444	80689171	rs104903310	79680277	3.55842e-06
	1052	ENSRNOG00000014172	NPY5R	16	24797124	24805079	rs105028364	24047972	3.59282e-06
	1053	ENSRNOG00000027124	TDG	7	27193998	27214236	rs105510347	27095885	3.60627e-06
	1054	ENSRNOG00000000413	PLN	20	34633157	34642904	rs106438532	34419226	3.60724e-06
	1055	ENSRNOG00000053052	LOC102548472	1	45821855	45828543	rs104998478	46196872	3.61531e-06
	1056	ENSRNOG00000018044	PHYH	17	77287188	77304530	rs64798589	76715098	3.68201e-06
	1057	ENSRNOG00000061346	B3GLCT	12	6403940	6473321	rs105462844	6457022	3.69812e-06
	1058	ENSRNOG00000003998	SGCA	10	82770905	82785142	rs105979310	81328269	3.75564e-06
	1059	ENSRNOG00000030216	ABCG3L1	14	6435167	6541191	rs104923999	5434060	3.77194e-06
	1060	ENSRNOG00000028640	SIVA1	6	137210052	137214388	rs105007501	136911363	3.78958e-06
	1061	ENSRNOG00000001375	GAL3ST4	12	19583110	19592000	rs105847197	18425640	3.79405e-06
	1062	ENSRNOG00000025936	RPL6	12	40877613	40881124	rs106086004	40537191	3.81002e-06
	1063	ENSRNOG00000017072	SLC16A14	9	92503597	92530938	rs13451910	92504028	3.83349e-06
	1064	ENSRNOG00000010992	HSPB3	2	45517789	45518502	rs106075494	45620950	3.92939e-06
	1065	ENSRNOG00000061429	RPH3AL	10	63989644	64108554	D10Mit2	65906139	3.94595e-06
	1066	ENSRNOG00000032180	CCDC15	8	39762035	39830306	rs105147975	40642612	3.9613e-06
	1067	ENSRNOG00000042653	NDUFAF8	10	109278712	109280863	rs105339331	109406125	3.99118e-06
	1068	ENSRNOG00000038291	LRRC63	15	57133192	57170443	rs105697518	56753388	4.0369e-06
	1069	ENSRNOG00000002414	TFCP2L1	13	34610684	34670124	rs105348391	35636711	4.06107e-06
	1070	ENSRNOG00000020470	SLC25A24	2	211930326	211967505	rs104938443	212475565	4.06405e-06
	1071	ENSRNOG00000047799	GNB5	8	82257849	82285184	rs105069476	82892364	4.09627e-06
	1072	ENSRNOG00000020791	UBE2Q1	2	189106039	189115108	rs105126001	188231329	4.10859e-06
	1073	ENSRNOG00000021295	RAE1	3	171015617	171030384	rs106454623	170431331	4.17084e-06
	1074	ENSRNOG00000018873	FAM168A	1	165724451	165878652	rs105307119	165593914	4.18276e-06
	1075	ENSRNOG00000057305	AABR07018503.1	15	62239140	62240872	rs106433839	62254852	4.18473e-06
	1076	ENSRNOG00000016390	EEF1E1	17	26785029	26797161	rs105094236	26930621	4.20705e-06
	1077	ENSRNOG00000006033	LOC100910790	14	82818663	82824599	rs106309974	82945458	4.22686e-06
	1078	ENSRNOG00000043426	KYAT3	2	248649441	248690089	rs104955073	250023306	4.27416e-06
	1079	ENSRNOG00000021272	MCM8	3	125470551	125500795	rs105747631	125480920	4.37422e-06
	1080	ENSRNOG00000028129	FKTN	5	70528688	70578273	rs105177294	72052897	4.40026e-06
	1081	ENSRNOG00000038540	NEWGENE_2724	11	74014983	74018075	rs105771037	74854656	4.41177e-06
	1082	ENSRNOG00000012322	PEX7	1	15311770	15374850	rs105611770	16338384	4.43663e-06
	1083	ENSRNOG00000000457	TAP1	20	3979035	3989669	rs104989114	5489900	4.44509e-06
	1084	ENSRNOG00000060525	AABR07007717.3	2	25535712	25537531	rs104925091	26862942	4.45245e-06
	1085	ENSRNOG00000015695	SULT5A1	19	55952853	55967836	rs104928610	57380159	4.45638e-06
	1086	ENSRNOG00000012714	RGD1564149	20	12927320	12938891	rs106149211	13686625	4.4654e-06
	1087	ENSRNOG00000004861	ITGA4	3	66193059	66263960	rs105656582	65907796	4.53391e-06
	1088	ENSRNOG00000042068	OTUD7B	2	198231291	198300201	rs13449306	196394058	4.5417e-06
	1089	ENSRNOG00000010986	CMTM7	8	122812459	122841477	rs106256572	122515941	4.54603e-06
	1090	ENSRNOG00000013934	DENND2B	1	174137120	174289647	rs104921013	175772791	4.56313e-06
	1091	ENSRNOG00000017258	ICA1L	9	66790047	66845403	rs105043863	67135192	4.57058e-06
	1092	ENSRNOG00000016503	SMARCAL1	9	79944132	79990229	rs105182663	79684981	4.59868e-06
	1093	ENSRNOG00000014870	SLC13A5	10	58810058	58834538	rs105465966	59745924	4.61191e-06
	1094	ENSRNOG00000007338	FBLN2	4	122835436	122895121	rs105262132	124102413	4.64878e-06
	1095	ENSRNOG00000022155	RGD1560289	4	123801174	123837662	rs105262132	124102413	4.69537e-06
	1096	ENSRNOG00000015283	NT5C1A	5	140888973	140904207	rs13456387	142723409	4.75441e-06
	1097	ENSRNOG00000005233	LRRC6	7	107130402	107223047	rs65072540	108895311	4.77263e-06
	1098	ENSRNOG00000007722	TLCD3A	10	64360390	64366586	D10Mit2	65906139	4.92804e-06
	1099	ENSRNOG00000009881	FAM161A	14	107785029	107798115	rs104898737	108128556	4.93096e-06
	1100	ENSRNOG00000051450	ABRACL	1	13165572	13175876	rs105903456	15080539	4.96502e-06
	1101	ENSRNOG00000031721	DNAJC30	12	24668398	24669464	rs104942711	25424978	4.97671e-06
	1102	ENSRNOG00000021323	CA13	2	88282961	88314254	rs105541565	87110423	4.97911e-06
	1103	ENSRNOG00000019573	LCAT	19	37913336	37916813	rs105105804	37314309	4.98746e-06
	1104	ENSRNOG00000009567	MRPL10	10	84976377	84984780	rs8148383	83870013	5.06259e-06
	1105	ENSRNOG00000021399	CFAP298	11	31094084	31103520	D11Cebr15s1	33077226	5.08279e-06
	1106	ENSRNOG00000056637	ABHD16A	20	5080070	5094935	rs104989114	5489900	5.11619e-06
	1107	ENSRNOG00000014445	HP1BP3	5	156581732	156609059	rs13449683	156608078	5.14512e-06
	1108	ENSRNOG00000010045	CLEC4A	4	156050054	156069313	rs104941488	157878000	5.21385e-06
	1109	ENSRNOG00000042317	CD209F	12	2658547	2661565	rs106533392	2592790	5.30092e-06
	1110	ENSRNOG00000051325	AABR07039000.1	21	65803596	65804663	rs65528827	64059442	5.33e-06
	1111	ENSRNOG00000024975	ATP8B3	7	12043794	12063650	rs104960687	12042298	5.55161e-06
	1112	ENSRNOG00000012730	LRRK1	1	127166431	127292090	rs105469368	127055868	5.56205e-06
	1113	ENSRNOG00000039063	LOC681355	21	18489597	18490475	rs105507253	16926041	5.60632e-06
	1114	ENSRNOG00000007979	PHOSPHO2	3	56030915	56038075	rs104971828	56281675	5.65561e-06
	1115	ENSRNOG00000019012	D2HGDH	9	100956477	100974551	rs13452615	100439401	5.65765e-06
	1116	ENSRNOG00000019961	TCTE1	9	17846364	17866927	rs104915510	17463165	5.82698e-06
	1117	ENSRNOG00000028594	IFNAR1	11	31640407	31664061	D11Cebr87s1	32111042	5.84975e-06
	1118	ENSRNOG00000002810	GFPT2	10	35279236	35325508	rs105469677	35684306	5.87963e-06
	1119	ENSRNOG00000018996	PHF7	16	7323520	7336335	rs105134986	7349888	5.89277e-06
	1120	ENSRNOG00000002258	TMEM150C	14	11095163	11166428	rs104932841	11118493	5.98561e-06
	1121	ENSRNOG00000015188	AABR07053681.1	3	120153618	120157866	rs104928512	119372096	6.0048e-06
	1122	ENSRNOG00000031993	PRIM1	7	2435553	2451165	D7Utr51	3124757	6.03081e-06
	1123	ENSRNOG00000009992	RABGGTB	2	260110309	260115577	rs105760715	259946340	6.03157e-06
	1124	ENSRNOG00000023533	DIPK1A	14	2789650	2860333	rs105767086	2759757	6.08189e-06
	1125	ENSRNOG00000007892	TRAM1	5	5215196	5316685	rs105318889	6875564	6.18738e-06
	1126	ENSRNOG00000033529	AMY1A	2	216428709	216443518	rs105143174	218111386	6.19756e-06
	1127	ENSRNOG00000018346	AGTR1A	17	35907108	35958077	rs105249650	35299435	6.20203e-06
	1128	ENSRNOG00000010091	EFCAB14	5	134593517	134633935	rs105776577	135020404	6.22054e-06
	1129	ENSRNOG00000022609	MRPS10	9	15637268	15646846	rs105135109	15621513	6.2389e-06
	1130	ENSRNOG00000000504	FANCE	20	7895083	7906142	rs104977070	8943461	6.28509e-06
	1131	ENSRNOG00000021067	FXYD7	1	89474601	89483988	rs107243083	90258272	6.31525e-06
	1132	ENSRNOG00000040109	TREML1	9	14597172	14599594	rs105546808	15100542	6.35131e-06
	1133	ENSRNOG00000025494	NSUN7	14	43527579	43584343	rs105059870	43623659	6.36216e-06
	1134	ENSRNOG00000019962	SARS2	1	86923591	86935904	rs106407860	85516251	6.36811e-06
	1135	ENSRNOG00000050123	GDF5	3	151483249	151486693	rs63973412	152785737	6.38879e-06
	1136	ENSRNOG00000024712	INSC	1	184299250	184407480	rs104952477	185962103	6.39857e-06
	1137	ENSRNOG00000017690	CCSAP	19	56617399	56633633	Agt	57316759	6.43329e-06
	1138	ENSRNOG00000019996	SLC16A1	2	207108552	207128554	rs105123117	206054146	6.46306e-06
	1139	ENSRNOG00000009382	AABR07052486.1	3	57257394	57646610	rs105096903	58105623	6.48509e-06
	1140	ENSRNOG00000003522	MR1	13	72771984	72789841	rs105075110	73735083	6.57668e-06
	1141	ENSRNOG00000017165	AKR1E2	17	69365453	69379947	rs105055125	69151204	6.61138e-06
	1142	ENSRNOG00000018168	KLC4	9	16647598	16661464	rs64889863	16551609	6.6184e-06
	1143	ENSRNOG00000019215	LOC100911730	1	214009784	214013765	rs106568668	215864421	6.64384e-06
	1144	ENSRNOG00000011142	CYB5B	19	39357791	39393189	rs8162028	39244974	6.78967e-06
	1145	ENSRNOG00000018822	SLC5A5	16	20297414	20307400	rs104940172	19139483	6.81708e-06
	1146	ENSRNOG00000022615	TP53I13	10	62650719	62655362	rs106854931	62834521	6.85431e-06
	1147	ENSRNOG00000012151	ITPRIPL1	3	119616945	119619865	rs104928512	119372096	6.88872e-06
	1148	ENSRNOG00000013878	HMGXB4	19	14352411	14390478	rs63939254	14509965	6.90924e-06
	1149	ENSRNOG00000001680	RIOX2	11	43006757	43022565	rs105435005	42941804	6.92582e-06
	1150	ENSRNOG00000037604	ASCC3	20	55253686	55556473	rs106084180	55671862	6.93977e-06
	1151	ENSRNOG00000061536	SNORA73	5	150529715	150529928	rs105176235	150254059	6.94025e-06
	1152	ENSRNOG00000025140	ZFAT	7	109037845	109205354	rs65072540	108895311	6.95515e-06
	1153	ENSRNOG00000046338	LOC100909824	1	84530669	84543966	rs106407860	85516251	7.02786e-06
	1154	ENSRNOG00000021013	STX3	1	228149867	228194977	rs106629465	227046445	7.05455e-06
	1155	ENSRNOG00000000963	TMEM132C	12	32808022	33016885	rs105261592	33404808	7.12032e-06
	1156	ENSRNOG00000018867	KLHDC7A	5	158436757	158439078	rs107023956	158318822	7.2269e-06
	1157	ENSRNOG00000016044	MAB21L3	2	204231685	204254699	rs105123117	206054146	7.28633e-06
	1158	ENSRNOG00000010743	FDXACB1	8	55196758	55201199	Ncam1	53820614	7.32304e-06
	1159	ENSRNOG00000062287	AABR07044468.1	20	6845447	6845947	rs104989114	5489900	7.33052e-06
	1160	ENSRNOG00000037632	LOC688553	14	89253373	89273137	rs105283772	88137210	7.36115e-06
	1161	ENSRNOG00000004328	DEPTOR	7	94795214	94995809	rs105085513	94206460	7.39611e-06
	1162	ENSRNOG00000011611	MAPK1IP1L	15	24078280	24101821	rs107545751	23778969	7.4699e-06
	1163	ENSRNOG00000031178	LOC100362054	1	67340809	67351707	rs105568627	67315498	7.50939e-06
	1164	ENSRNOG00000049560	GLUL	13	71331052	71340229	rs105483069	71521611	7.53202e-06
	1165	ENSRNOG00000011285	ZDHHC22	6	111007674	111015598	rs13450441	110989963	7.63753e-06
	1166	ENSRNOG00000060719	AABR07043407.1	19	28142561	28148135	rs13452096	26171131	7.67775e-06
	1167	ENSRNOG00000004048	LRRK2	7	132857628	133018584	D7Rat196	133892957	7.69634e-06
	1168	ENSRNOG00000011853	MBD2	18	65814026	65885114	rs105900482	65256351	7.73293e-06
	1169	ENSRNOG00000006721	AABR07049064.1	5	103024376	103090629	rs104958717	102920710	7.7583e-06
	1170	ENSRNOG00000059625	RGD1560281	12	20667601	20677689	rs105791310	22229085	7.78664e-06
	1171	ENSRNOG00000012618	EFHB	9	47724	120799	rs64237251	154594	7.87477e-06
	1172	ENSRNOG00000006700	WDYHV1	7	97957003	97994586	rs105012968	98279816	7.89548e-06
	1173	ENSRNOG00000037421	ZFP951	14	6355342	6369690	rs104923999	5434060	7.91065e-06
	1174	ENSRNOG00000054801	AABR07057997.1	7	97356333	97462928	rs107067971	97505860	7.97518e-06
	1175	ENSRNOG00000008245	AABR07054614.1	3	163950777	163986059	rs104933131	163951759	7.99025e-06
	1176	ENSRNOG00000054514	MKLN1	4	58693384	58817691	rs104956358	58350196	8.01192e-06
	1177	ENSRNOG00000015668	CCL19	5	58181026	58183017	D5Rat135	57798330	8.01981e-06
	1178	ENSRNOG00000054391	SNURF	1	195074330	195096694	rs105470009	195080102	8.03739e-06
	1179	ENSRNOG00000008551	RPS7	6	47899525	47904437	rs105234305	45990880	8.04911e-06
	1180	ENSRNOG00000061623	AABR07043354.1	19	27659089	27672754	rs105786449	26000597	8.09528e-06
	1181	ENSRNOG00000016810	STMN1	5	152680407	152686806	rs105679119	152357374	8.50026e-06
	1182	ENSRNOG00000058870	MROH7	5	126283873	126323799	rs106011040	126189728	8.56352e-06
	1183	ENSRNOG00000045658	AABR07044301.1	20	1897515	1898025	rs13449635	3409533	8.6858e-06
	1184	ENSRNOG00000000723	RT1-CE5	20	4892702	4896991	rs104989114	5489900	8.72886e-06
	1185	ENSRNOG00000001056	SNAPC2	12	2537275	2540668	rs106533392	2592790	8.73041e-06
	1186	ENSRNOG00000007240	RRS1	5	9430728	9432343	rs105411470	10553965	8.81651e-06
	1187	ENSRNOG00000018564	NUP93	19	11159774	11263980	rs105554175	11241440	8.86723e-06
	1188	ENSRNOG00000015150	SPG7	19	55880561	55915502	rs64797121	54754443	8.97411e-06
	1189	ENSRNOG00000023440	PHEX	21	40460047	40717982	rs107114108	39039608	9.00383e-06
	1190	ENSRNOG00000011659	ALPK3	1	142883040	142931940	rs105032372	143151910	9.03686e-06
	1191	ENSRNOG00000001157	UMODL1	20	9643612	9701170	rs105892409	9428413	9.07503e-06
	1192	ENSRNOG00000052869	CCPG1OS	8	79655973	79660439	rs105145128	79691675	9.1179e-06
	1193	ENSRNOG00000021796	RGD1565166	10	10555337	10564433	rs105393903	8784899	9.1971e-06
	1194	ENSRNOG00000023874	TMEM62	3	112916217	112949728	rs104909780	112190365	9.261e-06
	1195	ENSRNOG00000007454	ALOXE3	10	55712043	55735911	rs105381840	57467537	9.26806e-06
	1196	ENSRNOG00000009934	EMC3	4	145471454	145487426	rs105311899	147384585	9.27861e-06
	1197	ENSRNOG00000052439	SNORA73	8	128807666	128807868	rs107106887	128772808	9.289e-06
	1198	ENSRNOG00000047876	LOC689986	14	3248080	3288017	rs105767086	2759757	9.41809e-06
	1199	ENSRNOG00000025502	ARHGEF37	18	56817988	56870839	rs106171441	57341749	9.478e-06
	1200	ENSRNOG00000010486	MPP4	9	65917917	65957101	rs105043863	67135192	9.52303e-06
	1201	ENSRNOG00000002045	ANXA3	14	14364008	14426437	rs105710059	14340939	9.56478e-06
	1202	ENSRNOG00000012851	DNAJC5B	2	104290726	104382878	rs106821474	102844159	9.60182e-06
	1203	ENSRNOG00000036674	CD7	10	110229922	110232843	rs105003260	110634047	9.61453e-06
	1204	ENSRNOG00000011528	ALG14	2	224851383	224931459	rs65261814	224086117	9.61647e-06
	1205	ENSRNOG00000031092	ROCK1	18	1273453	1390190	rs64050828	1032291	9.6533e-06
	1206	ENSRNOG00000015516	CBWD1	1	242819390	242861767	rs105563242	243257591	9.66967e-06
	1207	ENSRNOG00000024345	PARD3B	9	68414339	69426226	rs106563315	69353490	9.67469e-06
	1208	ENSRNOG00000031930	BIN2	7	142273833	142300382	rs13452062	142201914	9.68071e-06
	1209	ENSRNOG00000046184	RGD1561143	12	21866077	21923281	rs105281795	23352197	9.86309e-06
	1210	ENSRNOG00000061515	FBXO45	11	71796282	71808498	rs104943813	69818252	9.8894e-06
	1211	ENSRNOG00000017175	H1F1	17	43614101	43614844	rs105160671	43609512	9.93105e-06
	1212	ENSRNOG00000001687	CRYBG3	11	42945084	43005097	rs105435005	42941804	1.02071e-05
	1213	ENSRNOG00000005781	WNT16	4	49369296	49379703	rs105158020	49223016	1.02185e-05
	1214	ENSRNOG00000010390	HMBS	8	48667275	48674748	rs107199320	50156314	1.02541e-05
	1215	ENSRNOG00000029738	DIRAS1	7	11556192	11561056	rs105959803	11646520	1.03396e-05
	1216	ENSRNOG00000026958	CYREN	4	62391770	62396035	rs106772888	64190845	1.03964e-05
	1217	ENSRNOG00000021887	CYB561D2	8	116295329	116297858	rs105496322	116777180	1.05455e-05
	1218	ENSRNOG00000004503	L3HYPDH	6	94824112	94834908	D6Cebr36s1	95470912	1.05972e-05
	1219	ENSRNOG00000008118	SYNC	5	147476221	147498902	rs105253315	147478486	1.0648e-05
	1220	ENSRNOG00000013820	TNFRSF14	5	172328262	172335892	rs63961257	173567541	1.08151e-05
	1221	ENSRNOG00000047708	GSTZ1	6	111176798	111187244	rs105266206	111487809	1.09297e-05
	1222	ENSRNOG00000009208	PIBF1	15	83495377	83663143	rs105194089	84037814	1.12211e-05
	1223	ENSRNOG00000051468	AABR07063743.1	6	45384078	45389524	rs104946301	44102344	1.12632e-05
	1224	ENSRNOG00000008459	ANAPC13	8	111107358	111115774	rs105247047	110870816	1.12693e-05
	1225	ENSRNOG00000012775	CCDC127	1	31539215	31545559	rs105352861	31123077	1.1296e-05
	1226	ENSRNOG00000011182	AANAT	10	105568091	105572403	rs64055175	105922772	1.13605e-05
	1227	ENSRNOG00000021678	ALKBH3	3	82874248	82906581	rs106014029	81422098	1.1405e-05
	1228	ENSRNOG00000048232	AABR07044302.1	20	1904641	1905580	rs104917691	1919390	1.15126e-05
	1229	ENSRNOG00000033445	AABR07049060.1	5	101639468	102010964	rs105089330	101838705	1.15956e-05
	1230	ENSRNOG00000042912	MYCBPAP	10	82232107	82252963	rs106191424	82336189	1.15982e-05
	1231	ENSRNOG00000001294	IFT81	12	39423596	39506890	rs105458346	39163305	1.17163e-05
	1232	ENSRNOG00000004846	ATP6V1C1	7	77678968	77716408	rs105234500	79244580	1.17486e-05
	1233	ENSRNOG00000055271	AABR07043190.1	19	26352497	26354487	rs105259087	25644560	1.17745e-05
	1234	ENSRNOG00000026994	AFG3L1	19	56272162	56299410	rs104928610	57380159	1.17959e-05
	1235	ENSRNOG00000059075	AABR07043429.2	19	28316342	28318898	rs65848938	29375147	1.19341e-05
	1236	ENSRNOG00000001440	MDH2	12	23941448	23954431	rs104942711	25424978	1.20061e-05
	1237	ENSRNOG00000029447	EPC2	3	33641616	33740461	rs107054536	32640106	1.20475e-05
	1238	ENSRNOG00000000795	RT1-N3	20	3167079	3170945	rs106679915	5011225	1.21278e-05
	1239	ENSRNOG00000015768	NAT8F5	4	117506732	117531480	D4Rat44	119274145	1.21946e-05
	1240	ENSRNOG00000016358	APBA2	1	125367280	125548890	rs105469368	127055868	1.22317e-05
	1241	ENSRNOG00000016559	TM2D2	16	71804350	71809925	rs105146437	71679569	1.24916e-05
	1242	ENSRNOG00000026036	PDYN	3	122194329	122206671	rs106861886	122326882	1.25861e-05
	1243	ENSRNOG00000019894	IZUMO1R	8	13416393	13420439	rs105165356	14746270	1.28107e-05
	1244	ENSRNOG00000014568	NDUFB10	10	14090128	14092289	D10Mit6	14828084	1.28388e-05
	1245	ENSRNOG00000017804	SEPTIN1	1	198658745	198662610	rs64250287	200148306	1.30384e-05
	1246	ENSRNOG00000008151	PLSCR4	8	99880073	99918825	rs105747551	98381916	1.30841e-05
	1247	ENSRNOG00000019529	BTBD1	1	143609731	143647124	rs105310502	141845495	1.32567e-05
	1248	ENSRNOG00000001692	CHAF1B	11	34101197	34121378	rs63803150	33211681	1.34028e-05
	1249	ENSRNOG00000020464	MRPL54	7	11321057	11323577	rs106309928	9744340	1.34167e-05
	1250	ENSRNOG00000006503	FRMD3	5	90040495	90282327	rs105466309	88459825	1.34728e-05
	1251	ENSRNOG00000008956	CDKN2C	5	129347732	129352886	rs105186253	131072546	1.35169e-05
	1252	ENSRNOG00000014156	FUT7	3	2642531	2646648	rs105549012	2845482	1.37137e-05
	1253	ENSRNOG00000010802	UBE3D	8	93948767	94120458	rs105000320	95871942	1.38842e-05
	1254	ENSRNOG00000020150	IL18BP	1	167091522	167093560	rs105307119	165593914	1.39252e-05
	1255	ENSRNOG00000021463	PPARA	7	126619196	126681752	rs65713806	127525466	1.41568e-05
	1256	ENSRNOG00000012557	LGALS5	10	66225995	66229311	D10Mit2	65906139	1.41889e-05
	1257	ENSRNOG00000050735	CD99	20	56192390	56197025	rs64910835	54328663	1.42019e-05
	1258	ENSRNOG00000010496	MED17	8	13819563	13835168	rs105165356	14746270	1.43461e-05
	1259	ENSRNOG00000057470	PLA2G12A	2	235311719	235327972	rs104939862	235833826	1.43597e-05
	1260	ENSRNOG00000057616	PTCH2	5	135962911	135983816	rs105765022	136028066	1.45945e-05
	1261	ENSRNOG00000008135	PLA2G4F	3	112072330	112084144	rs104909780	112190365	1.46328e-05
	1262	ENSRNOG00000001861	YDJC	11	88090921	88093516	rs65940340	86667749	1.46682e-05
	1263	ENSRNOG00000019885	MAGI3	2	206499463	206699105	rs105123117	206054146	1.47184e-05
	1264	ENSRNOG00000016748	POLL	1	265290339	265298797	rs106237356	264061283	1.47443e-05
	1265	ENSRNOG00000020948	PTH1R	8	118988053	119012671	rs106079055	119830283	1.47797e-05
	1266	ENSRNOG00000014288	FN1	9	78900103	78969078	rs105182663	79684981	1.50169e-05
	1267	ENSRNOG00000023262	CENPM	7	123464490	123476238	rs105142036	123183218	1.50651e-05
	1268	ENSRNOG00000033226	AABR07043557.1	19	29320701	29324203	rs65848938	29375147	1.5112e-05
	1269	ENSRNOG00000005342	RASSF5	13	47956790	48022333	rs105006825	48162413	1.512e-05
	1270	ENSRNOG00000007341	MROH8	3	153333219	153398789	rs63973412	152785737	1.5309e-05
	1271	ENSRNOG00000007999	ABRA	7	80792600	80796670	rs105234500	79244580	1.5345e-05
	1272	ENSRNOG00000016210	MICALCL	1	177183209	177232691	rs105115278	176939769	1.5419e-05
	1273	ENSRNOG00000009447	FAM221A	4	79021872	79043844	rs105387296	80731221	1.54437e-05
	1274	ENSRNOG00000000699	SELPLG	12	48577905	48579196	rs104898575	48769964	1.57083e-05
	1275	ENSRNOG00000038160	EIF2B5	11	84080273	84090259	rs105538171	84833493	1.5788e-05
	1276	ENSRNOG00000037432	EXO5	5	139849930	139853247	D5Rat169	139793917	1.58903e-05
	1277	ENSRNOG00000048506	INPP5B	5	142731767	142796305	rs105161478	144386182	1.59089e-05
	1278	ENSRNOG00000028746	GSTO1	1	267607418	267617387	rs105043379	267277571	1.60077e-05
	1279	ENSRNOG00000010522	TLR4	5	82587420	82601052	rs104962978	81983591	1.6041e-05
	1280	ENSRNOG00000003147	SQSTM1	10	35704730	35716294	rs105469677	35684306	1.61305e-05
	1281	ENSRNOG00000026238	INSYN1	8	63286773	63301914	rs106355172	63301808	1.62419e-05
	1282	ENSRNOG00000036865	KRT77	7	143461423	143473783	rs105428591	143378287	1.62637e-05
	1283	ENSRNOG00000039265	PSMG4	17	31404578	31411957	D17Rat144	32924126	1.62659e-05
	1284	ENSRNOG00000060045	PI4KA	11	87858453	87973422	rs105262440	89318199	1.6314e-05
	1285	ENSRNOG00000023786	YBX1	5	138319762	138336475	rs104937254	138169639	1.63594e-05
	1286	ENSRNOG00000012040	SLC25A48	17	8570472	8607494	rs104993192	9212887	1.63627e-05
	1287	ENSRNOG00000052033	SNORA73	4	54935359	54935562	D4Mit9	55079776	1.68334e-05
	1288	ENSRNOG00000010873	PITHD1	5	154322551	154332940	rs104983024	152854641	1.69598e-05
	1289	ENSRNOG00000001184	PKNOX1	20	10334308	10358922	rs106819038	12100932	1.7101e-05
	1290	ENSRNOG00000004826	SOS2	6	91883425	92007957	rs105606444	93641093	1.71367e-05
	1291	ENSRNOG00000015511	ATIC	9	78862013	78882060	rs105182663	79684981	1.7372e-05
	1292	ENSRNOG00000027405	CCP110	1	188420461	188444991	rs106252908	187244440	1.75694e-05
	1293	ENSRNOG00000015812	TM4SF1	2	147382866	147392062	rs105255788	148198820	1.75881e-05
	1294	ENSRNOG00000009330	SLC17A5	8	85891257	85926450	rs105138853	84967728	1.76158e-05
	1295	ENSRNOG00000006966	NFIA	5	116420690	116751416	rs105170847	116356396	1.77844e-05
	1296	ENSRNOG00000024461	MARCHF11	2	78825074	78926395	rs106470806	79957765	1.79396e-05
	1297	ENSRNOG00000000895	RABGEF1	12	29961120	29988959	rs105053688	30486523	1.79572e-05
	1298	ENSRNOG00000061095	0	12	24679690	24679822	rs104942711	25424978	1.80388e-05
	1299	ENSRNOG00000057240	0	10	48927721	48927791	D10Cebr4s7	47093183	1.81058e-05
	1300	ENSRNOG00000005678	LAMB1	6	50528823	50596079	rs13457862	51467015	1.8204e-05
	1301	ENSRNOG00000011361	SLC37A4	8	48716939	48723024	rs107199320	50156314	1.82521e-05
	1302	ENSRNOG00000060905	AC111831.2	6	8346704	8353669	rs105335897	7032737	1.82705e-05
	1303	ENSRNOG00000005250	ABCG5	6	7935771	7961207	rs105335897	7032737	1.82881e-05
	1304	ENSRNOG00000014296	SYT10	7	130768841	130827152	rs107499293	132639325	1.83887e-05
	1305	ENSRNOG00000012017	OTULIN	2	80269587	80293181	rs105161104	82171019	1.84761e-05
	1306	ENSRNOG00000010515	TRIM59	2	165629918	165641573	rs105745623	166432937	1.85009e-05
	1307	ENSRNOG00000003172	SERPINF1	10	62241756	62254287	rs106854931	62834521	1.85069e-05
	1308	ENSRNOG00000033056	AABR07055917.1	7	15821037	15821927	rs104935712	15849664	1.85879e-05
	1309	ENSRNOG00000000412	SLC35F1	20	34258791	34420824	rs106438532	34419226	1.87012e-05
	1310	ENSRNOG00000049491	RT1-DMB	20	3945601	3952846	rs13450710	1977981	1.8774e-05
	1311	ENSRNOG00000023910	MAN2B1	19	26196837	26216267	rs105174021	24303310	1.88065e-05
	1312	ENSRNOG00000031003	ZFP764	1	198834989	198839228	rs106325947	196846711	1.89154e-05
	1313	ENSRNOG00000013215	DCTD	16	47177145	47208110	rs104989285	45976233	1.91085e-05
	1314	ENSRNOG00000009819	VEZF1	10	75365822	75381555	rs8161422	76361826	1.91791e-05
	1315	ENSRNOG00000013743	SEC61A1	4	120453581	120467932	rs104953924	119514750	1.9183e-05
	1316	ENSRNOG00000014075	CLYBL	15	108608204	108838235	rs105183757	108420554	1.92276e-05
	1317	ENSRNOG00000002154	MEPE	14	6782012	6793558	rs106950438	8378309	1.92765e-05
	1318	ENSRNOG00000016262	DNASE2B	2	252436332	252451999	rs106361942	254398365	1.93798e-05
	1319	ENSRNOG00000015972	ANO5	1	106896790	106968885	rs105238617	107317056	1.94178e-05
	1320	ENSRNOG00000030314	GOLGB1	11	66761584	66819079	rs105282319	68221100	1.94347e-05
	1321	ENSRNOG00000019118	SLC13A3	3	162084315	162147393	rs105849947	163005181	1.94374e-05
	1322	ENSRNOG00000001074	MPHOSPH9	12	37702404	37768957	D12Rat36	37421802	1.94396e-05
	1323	ENSRNOG00000005410	CDCA7L	6	145740035	145785606	rs64361650	145787011	1.9464e-05
	1324	ENSRNOG00000006999	WDR78	5	122551405	122642202	rs104944675	124498865	1.96107e-05
	1325	ENSRNOG00000008338	BSDC1	5	147661618	147689759	rs105253315	147478486	1.98099e-05
	1326	ENSRNOG00000003275	SPATA32	10	91291320	91302155	rs105523942	91196422	1.99564e-05
	1327	ENSRNOG00000014212	METTL21A	9	71304427	71313940	rs63820515	69972696	2.03334e-05
	1328	ENSRNOG00000007300	C1QTNF6	7	119746118	119753290	rs105067907	121046195	2.06302e-05
	1329	ENSRNOG00000036869	TMEM88B	5	173230364	173233188	rs63961257	173567541	2.07085e-05
	1330	ENSRNOG00000014481	ADTRP	17	22619891	22688307	rs105327911	23457043	2.07497e-05
	1331	ENSRNOG00000001483	RCC1L	12	25561777	25592342	rs105674038	27266888	2.07906e-05
	1332	ENSRNOG00000008298	DOCK7	5	117596136	117780777	rs105712469	117916445	2.08388e-05
	1333	ENSRNOG00000032708	RT1-BB	20	4039413	4049711	rs104989114	5489900	2.08729e-05
	1334	ENSRNOG00000050426	AABR07005597.1	1	189837284	189864944	rs13457577	188443582	2.08807e-05
	1335	ENSRNOG00000019981	SDF4	5	173425907	173444620	rs105545738	173335182	2.09225e-05
	1336	ENSRNOG00000038955	MGC105567	18	55685613	55704904	rs105754007	53934183	2.09667e-05
	1337	ENSRNOG00000006804	PPP1R42	5	8916633	8956119	rs105411470	10553965	2.12425e-05
	1338	ENSRNOG00000015259	PTH2R	9	72052966	72157773	rs107003699	73835555	2.1367e-05
	1339	ENSRNOG00000015658	SORBS1	1	259376933	259484569	rs105785448	259260876	2.14015e-05
	1340	ENSRNOG00000009004	LRRIQ4	2	116347336	116374584	rs105457692	116476314	2.14249e-05
	1341	ENSRNOG00000007160	KAT14	3	138504214	138549437	rs105657599	138686423	2.15043e-05
	1342	ENSRNOG00000022727	TMEM127	3	119677575	119690366	rs104928512	119372096	2.16656e-05
	1343	ENSRNOG00000031247	LEKR1	2	157453428	157620210	rs105147418	158168147	2.1779e-05
	1344	ENSRNOG00000000043	IDUA	14	2042411	2056762	rs105767086	2759757	2.20503e-05
	1345	ENSRNOG00000046196	ICOS	9	67763897	67785580	rs105792228	69477943	2.20695e-05
	1346	ENSRNOG00000000407	DCBLD1	20	33359196	33453766	rs64755601	33377547	2.22399e-05
	1347	ENSRNOG00000015787	P3H4	10	88318817	88325326	rs106615200	88784607	2.26212e-05
	1348	ENSRNOG00000040300	RAET1E	1	1101965	1116926	rs105680765	1740993	2.27492e-05
	1349	ENSRNOG00000007785	TRMT5	6	96153014	96171779	D6Cebr36s1	95470912	2.27995e-05
	1350	ENSRNOG00000004307	TOR3A	13	74252405	74276964	rs105348570	74418866	2.29946e-05
	1351	ENSRNOG00000021986	AABR07015006.1	14	44790211	44791175	rs104905903	46296217	2.30151e-05
	1352	ENSRNOG00000003858	ATP6AP2	21	11136939	11164915	rs105138195	10087050	2.3036e-05
	1353	ENSRNOG00000017445	TUBB2B	17	31441630	31482759	D17Rat144	32924126	2.30858e-05
	1354	ENSRNOG00000006591	FAM163B	3	5656163	5693147	rs105070847	5941190	2.32899e-05
	1355	ENSRNOG00000015593	SIGIRR	1	213898401	213907144	rs66372260	212168714	2.33511e-05
	1356	ENSRNOG00000022202	TRAPPC8	18	15298978	15375031	rs105976889	15719825	2.34341e-05
	1357	ENSRNOG00000007262	CCDC134	7	123364312	123376221	rs105142036	123183218	2.34456e-05
	1358	ENSRNOG00000025252	YARS2	11	88882616	88888377	rs105262440	89318199	2.35181e-05
	1359	ENSRNOG00000042477	CLRN1	2	149049925	149088787	rs105255788	148198820	2.35461e-05
	1360	ENSRNOG00000007060	PLIN2	5	104984414	105010857	rs13449243	105002718	2.36833e-05
	1361	ENSRNOG00000053510	HCFC2	7	27108116	27136652	rs106146153	26113895	2.37303e-05
	1362	ENSRNOG00000001265	MAD1L1	12	16410083	16719824	rs105762073	16700067	2.37698e-05
	1363	ENSRNOG00000011976	NUDT7	19	46455761	46482050	rs64765897	46400939	2.40926e-05
	1364	ENSRNOG00000008129	PLA2R1	3	46488186	46621873	rs105711116	46495311	2.43372e-05
	1365	ENSRNOG00000014080	KIF23	8	66866082	66893196	rs105578955	67087356	2.44087e-05
	1366	ENSRNOG00000048129	LOC682102	5	146023696	146069670	rs106409405	145785588	2.47111e-05
	1367	ENSRNOG00000026653	HCAR2	12	38160464	38161546	rs107308418	36396578	2.48141e-05
	1368	ENSRNOG00000027183	ZFYVE9	5	128234909	128333805	rs105829314	127148138	2.48159e-05
	1369	ENSRNOG00000051682	ZCCHC9	2	20909761	20919824	rs105251977	21962275	2.49871e-05
	1370	ENSRNOG00000009837	TMEM131L	2	182897830	183031214	rs107384713	182221391	2.5786e-05
	1371	ENSRNOG00000022288	PAFAH2	5	152606847	152634803	rs105538466	153571418	2.5845e-05
	1372	ENSRNOG00000009505	CD164L2	5	151413382	151417690	rs104983024	152854641	2.59089e-05
	1373	ENSRNOG00000015179	TRADD	19	37214471	37216572	rs105085349	35366911	2.61038e-05
	1374	ENSRNOG00000031065	AC120486.2	20	2408025	2409927	rs107328689	4407034	2.61041e-05
	1375	ENSRNOG00000042163	BTBD19	5	135987573	135994848	rs105765022	136028066	2.615e-05
	1376	ENSRNOG00000012693	PMPCB	4	9908831	9921610	rs104908506	9846021	2.65545e-05
	1377	ENSRNOG00000047682	AABR07065031.1	6	105036067	105038238	rs106467071	106776528	2.66839e-05
	1378	ENSRNOG00000015359	ARHGAP40	3	154996750	155041816	rs105706001	154411403	2.69109e-05
	1379	ENSRNOG00000009538	ETFDH	2	178367549	178389608	D2Utr111	179375107	2.72401e-05
	1380	ENSRNOG00000055779	TDRD7	5	61564864	61631710	rs104929961	60632501	2.728e-05
	1381	ENSRNOG00000014496	CORO6	10	62691953	62699723	rs106854931	62834521	2.73604e-05
	1382	ENSRNOG00000055097	TERB1	19	682065	736315	rs105781654	1354813	2.73789e-05
	1383	ENSRNOG00000006595	HTR3A	8	53211438	53223804	rs106270974	53755851	2.76424e-05
	1384	ENSRNOG00000057957	CRYBG2	5	152290084	152321541	rs105538466	153571418	2.7684e-05
	1385	ENSRNOG00000008712	TMEM268	5	79382096	79407433	rs107182144	79484587	2.79297e-05
	1386	ENSRNOG00000020097	INHA	9	82700468	82703400	rs105125797	81145977	2.80321e-05
	1387	ENSRNOG00000000001	AABR07013255.1	2	230660664	230662084	rs105359145	229874947	2.8098e-05
	1388	ENSRNOG00000011718	C1RL	4	157107469	157123446	rs106400126	155414602	2.81195e-05
	1389	ENSRNOG00000005122	UVSSA	14	82623050	82658891	rs106309974	82945458	2.85803e-05
	1390	ENSRNOG00000019394	MPV17L2	16	20432899	20435974	rs104940172	19139483	2.8669e-05
	1391	ENSRNOG00000042630	ASB5	16	39985234	40025401	rs105081792	39730645	2.87212e-05
	1392	ENSRNOG00000007420	HRH1	4	146455332	146457074	rs105109827	146073852	2.88061e-05
	1393	ENSRNOG00000042975	TMEM45A	11	46009322	46093973	rs104986589	45726894	2.88529e-05
	1394	ENSRNOG00000016965	ANAPC1	3	121147547	121226125	rs105872496	122014329	2.91271e-05
	1395	ENSRNOG00000043358	LOC685699	21	23464863	23469041	rs105009036	23235577	2.94596e-05
	1396	ENSRNOG00000026770	TSPY26	3	148704900	148706972	rs107320394	147125854	2.95202e-05
	1397	ENSRNOG00000059500	CDKN1C	1	216661080	216663721	rs106535573	217332329	2.9698e-05
	1398	ENSRNOG00000020000	TMEM219	1	198324857	198354466	rs105652625	196349268	3.00552e-05
	1399	ENSRNOG00000047563	MRPL39	11	24181658	24199968	rs104934999	25458036	3.00858e-05
	1400	ENSRNOG00000052162	AABR07030257.1	10	78220549	78223777	rs106392528	78647067	3.01561e-05
	1401	ENSRNOG00000008892	PARP2	15	27739251	27749648	rs107415912	26447554	3.02334e-05
	1402	ENSRNOG00000019643	PCYOX1L	18	57021083	57031459	rs105639735	56418989	3.03522e-05
	1403	ENSRNOG00000021840	CPED1	4	49056010	49333304	rs105158020	49223016	3.04471e-05
	1404	ENSRNOG00000002843	CXCL6	14	18860264	18862407	rs104936070	20029162	3.04773e-05
	1405	ENSRNOG00000057393	SNORD116	1	194919131	194919223	rs105470009	195080102	3.06321e-05
	1406	ENSRNOG00000000525	PI16	20	6923489	6932786	rs104908062	5994101	3.08564e-05
	1407	ENSRNOG00000002217	PLAC8	14	10692764	10714524	rs105072903	10159031	3.08936e-05
	1408	ENSRNOG00000011044	CLMN	6	128473570	128567198	rs13452416	128467434	3.09369e-05
	1409	ENSRNOG00000020451	CD81	1	216237697	216253311	rs105122394	216312749	3.10043e-05
	1410	ENSRNOG00000019342	SULT1A1	1	198100586	198104109	rs105194808	199222037	3.11937e-05
	1411	ENSRNOG00000010697	HADH	2	236353445	236395067	rs104939862	235833826	3.13079e-05
	1412	ENSRNOG00000017689	ITIH3	16	6992062	7007287	rs105134986	7349888	3.14953e-05
	1413	ENSRNOG00000056184	LRP2	3	55665145	55822551	rs106162453	57154353	3.16168e-05
	1414	ENSRNOG00000008116	PLPP3	5	124690214	124765498	rs104944675	124498865	3.18551e-05
	1415	ENSRNOG00000031494	ARMH1	5	136073056	136112344	rs105765022	136028066	3.18905e-05
	1416	ENSRNOG00000004697	BAALC	7	77763512	77837453	rs105234500	79244580	3.18912e-05
	1417	ENSRNOG00000014082	SP7	7	143958858	143967484	rs105193805	142938368	3.20778e-05
	1418	ENSRNOG00000012283	CHRNA6	16	68860018	68866718	rs106349787	67874739	3.21639e-05
	1419	ENSRNOG00000042467	TTC4	5	126264105	126282385	rs105829314	127148138	3.22227e-05
	1420	ENSRNOG00000047312	NOXRED1	6	111243228	111267734	rs105266206	111487809	3.24795e-05
	1421	ENSRNOG00000020991	MS4A6A	1	227919301	227932603	rs106531415	228562815	3.26106e-05
	1422	ENSRNOG00000019623	AABR07002065.1	1	65597103	65597899	rs105568627	67315498	3.2757e-05
	1423	ENSRNOG00000019689	VWF	4	158088505	158219523	rs106833234	156258457	3.27857e-05
	1424	ENSRNOG00000022356	ZC2HC1A	2	96482944	96520137	rs105226742	95676096	3.3018e-05
	1425	ENSRNOG00000019338	DLL3	1	85485289	85493685	rs106328975	83725899	3.31199e-05
	1426	ENSRNOG00000019785	PHTF1	2	206454208	206493030	rs105123117	206054146	3.32757e-05
	1427	ENSRNOG00000019651	SLC12A4	19	37917014	37938857	Lcat	37913335	3.33831e-05
	1428	ENSRNOG00000019432	LYPD5	1	81208212	81213937	rs104903310	79680277	3.36303e-05
	1429	ENSRNOG00000027112	MGC114499	1	97712177	97719005	rs64758502	98545200	3.36671e-05
	1430	ENSRNOG00000042094	PRR13	7	144064931	144098101	rs105193805	142938368	3.39449e-05
	1431	ENSRNOG00000051262	TMC1	1	238336919	238441500	rs105560211	237596190	3.44171e-05
	1432	ENSRNOG00000016768	OPRL1	3	177225737	177231663	rs105525593	176582042	3.44315e-05
	1433	ENSRNOG00000002215	MYLK	11	69013050	69223158	rs106493876	69315012	3.4662e-05
	1434	ENSRNOG00000027309	AABR07026805.1	17	2201924	2278613	rs66055711	2341206	3.4668e-05
	1435	ENSRNOG00000002937	REN	13	50502724	50514151	rs105095085	50127750	3.48341e-05
	1436	ENSRNOG00000046256	RALGAPA1	6	76396784	76608864	rs107017100	77357180	3.49567e-05
	1437	ENSRNOG00000004940	RNF215	14	84368476	84374879	rs106228812	86043726	3.51185e-05
	1438	ENSRNOG00000057253	AABR07060560.3	4	80808112	80849270	Hoxa	82131422	3.53051e-05
	1439	ENSRNOG00000005871	IL1RN	3	1452644	1468614	rs106691080	1527759	3.54128e-05
	1440	ENSRNOG00000039284	HAUS4	15	33182128	33193537	rs13456030	33072420	3.54405e-05
	1441	ENSRNOG00000018164	SPCS2	1	164829896	164849749	rs105307119	165593914	3.54515e-05
	1442	ENSRNOG00000001942	SMR3B	14	21490217	21709084	D14Utr51	21047835	3.56639e-05
	1443	ENSRNOG00000022983	TRIM17	10	45297937	45314837	rs107528227	43313867	3.60258e-05
	1444	ENSRNOG00000004956	JADE2	10	37270183	37311625	D10Mit4	38883689	3.60573e-05
	1445	ENSRNOG00000005016	TMED4	14	86390338	86395135	rs106228812	86043726	3.66142e-05
	1446	ENSRNOG00000012394	BCL2L13	4	153385205	153436660	rs104976388	153207488	3.66498e-05
	1447	ENSRNOG00000011329	PKM	8	64481172	64502722	rs107487407	64970112	3.67042e-05
	1448	ENSRNOG00000009886	FKBP14	4	84753633	84768249	rs105946978	85892074	3.68215e-05
	1449	ENSRNOG00000037446	PXMP2	12	52452273	52462659	rs105118133	52362557	3.69502e-05
	1450	ENSRNOG00000017421	ALPK2	18	60960662	61057365	rs105692121	61074749	3.72637e-05
	1451	ENSRNOG00000017309	RSRP1	5	153260930	153264669	rs105538466	153571418	3.7332e-05
	1452	ENSRNOG00000000905	TEX26	12	6671940	6703979	rs106019375	7720822	3.74949e-05
	1453	ENSRNOG00000000815	SMPDL3A	20	40778927	40800868	rs104916153	38966107	3.79037e-05
	1454	ENSRNOG00000057542	ZFP488	16	10294931	10296341	rs104971636	8590303	3.80312e-05
	1455	ENSRNOG00000007646	SIPA1L1	6	106039991	106163302	rs106467071	106776528	3.81346e-05
	1456	ENSRNOG00000058193	SLC27A6	18	53609214	53667970	rs104948337	54988083	3.84679e-05
	1457	ENSRNOG00000010258	VHL	4	145580799	145587845	rs105109827	146073852	3.88728e-05
	1458	ENSRNOG00000018520	NSUN6	17	82022490	82060123	rs107327632	83584992	3.90982e-05
	1459	ENSRNOG00000023366	STYXL1	12	23954574	23987271	rs105281795	23352197	3.91582e-05
	1460	ENSRNOG00000021138	CERS2	2	196487656	196496986	rs105711602	195816879	3.92108e-05
	1461	ENSRNOG00000020373	DAP3	2	188225613	188252725	rs105126001	188231329	3.9504e-05
	1462	ENSRNOG00000015713	PARVA	1	177249226	177408205	rs104921013	175772791	3.96154e-05
	1463	ENSRNOG00000011800	F3	2	225310624	225322272	rs105601752	224957140	3.97991e-05
	1464	ENSRNOG00000000098	RNF115	2	198852500	198919995	rs105920206	198107483	3.98832e-05
	1465	ENSRNOG00000024454	CCDC149	14	60857989	60952088	rs105259514	61836732	4.04253e-05
	1466	ENSRNOG00000028072	CHIT1	13	50974872	50994643	rs106265919	51649196	4.04652e-05
	1467	ENSRNOG00000002352	TSEN15	13	69765091	69781019	rs105654835	68044297	4.07596e-05
	1468	ENSRNOG00000021548	RASSF1	8	116307141	116318289	rs105496322	116777180	4.09136e-05
	1469	ENSRNOG00000009705	LCK	5	147750973	147761983	rs105253315	147478486	4.1124e-05
	1470	ENSRNOG00000019142	FAS	1	252589785	252624790	rs106175932	251669399	4.11752e-05
	1471	ENSRNOG00000018673	SEC22B	2	200076054	200098076	rs105201596	199992155	4.1204e-05
	1472	ENSRNOG00000022812	ERCC5	9	50925619	50970955	rs63963733	50897065	4.12795e-05
	1473	ENSRNOG00000024628	WDR49	2	173676089	173836854	rs105104848	174981458	4.16863e-05
	1474	ENSRNOG00000023803	CMYA5	2	22646712	22744407	rs105251977	21962275	4.17478e-05
	1475	ENSRNOG00000061050	MBOAT2	6	44009872	44131387	D6Rat28	42743316	4.19903e-05
	1476	ENSRNOG00000009360	SH3BP1	7	120125633	120138196	rs105442340	120374640	4.22572e-05
	1477	ENSRNOG00000004193	KLHL12	13	51282684	51314797	rs105095085	50127750	4.23714e-05
	1478	ENSRNOG00000042380	ZNF442	14	6298872	6300467	rs104923999	5434060	4.24335e-05
	1479	ENSRNOG00000047699	SNAI2	11	90403333	90406797	rs105262440	89318199	4.24802e-05
	1480	ENSRNOG00000007869	WSCD1	10	58332588	58371196	rs105494285	58370362	4.25691e-05
	1481	ENSRNOG00000003743	DARS	13	45074072	45127815	rs104964641	44985138	4.27426e-05
	1482	ENSRNOG00000018123	CCNY	17	62332537	62462644	rs105847566	62451461	4.2771e-05
	1483	ENSRNOG00000013852	MED20	9	15379385	15393131	rs105135109	15621513	4.32119e-05
	1484	ENSRNOG00000010699	TRIM43A	8	96395317	96401465	rs104966993	96857216	4.35999e-05
	1485	ENSRNOG00000009993	DCPS	8	36321993	36374673	rs105244162	36258092	4.36036e-05
	1486	ENSRNOG00000040297	TTC37	2	2903492	3004553	rs65190220	2720355	4.3725e-05
	1487	ENSRNOG00000038948	STAB2	7	27369853	27552078	rs105510347	27095885	4.37917e-05
	1488	ENSRNOG00000057791	AABR07058699.1	7	133646182	133651119	D7Rat196	133892957	4.37966e-05
	1489	ENSRNOG00000015895	B4GALT6	18	15462913	15525579	rs105976889	15719825	4.43546e-05
	1490	ENSRNOG00000008244	LOC690035	6	93563446	93667675	rs104917216	93432037	4.47535e-05
	1491	ENSRNOG00000009629	CAR2	2	88097720	88113029	rs105986375	89890747	4.51865e-05
	1492	ENSRNOG00000016921	KLHL11	10	88378751	88389347	rs106615200	88784607	4.56967e-05
	1493	ENSRNOG00000022323	TCEA1	5	14511183	14548429	rs106123352	14968347	4.62071e-05
	1494	ENSRNOG00000001007	BAIAP2L1	12	12227010	12321172	rs107416088	13307297	4.64396e-05
	1495	ENSRNOG00000004837	LIMD1	8	132553218	132598812	rs105217511	130837049	4.6485e-05
	1496	ENSRNOG00000020585	TBXA2R	7	11253180	11257977	rs106309928	9744340	4.65332e-05
	1497	ENSRNOG00000059834	CIB2	8	59123079	59139946	rs105102083	61116311	4.65383e-05
	1498	ENSRNOG00000056040	AABR07045680.1	20	56198049	56199332	rs64910835	54328663	4.65777e-05
	1499	ENSRNOG00000008577	FBF1	10	104692755	104718621	D10Rat7	104329350	4.66908e-05
	1500	ENSRNOG00000052968	HNRNPA3	3	62481323	62487227	rs106443634	64038237	4.68748e-05
	1501	ENSRNOG00000013807	DMC1	7	120796217	120839577	rs105067907	121046195	4.70332e-05
	1502	ENSRNOG00000046159	GNS	7	65616177	65653052	rs105189184	64248200	4.75866e-05
	1503	ENSRNOG00000045854	ZFP277	6	60246214	60374389	rs105119735	59034933	4.76651e-05
	1504	ENSRNOG00000019031	NEWGENE_1308624	9	101284902	101290558	rs13452615	100439401	4.77712e-05
	1505	ENSRNOG00000036695	MRPL12	10	109658032	109662535	rs105003260	110634047	4.78054e-05
	1506	ENSRNOG00000043137	LBHD2	6	135856218	135861059	rs104975284	134712413	4.84152e-05
	1507	ENSRNOG00000001351	TRAFD1	12	40695520	40709462	rs66311833	41940385	4.86814e-05
	1508	ENSRNOG00000007486	ATG7	4	146598413	146777124	rs105109827	146073852	4.86823e-05
	1509	ENSRNOG00000017609	CNGA4	1	170242846	170246858	rs105131702	171517317	4.877e-05
	1510	ENSRNOG00000007258	SBSPON	5	2813131	2843483	rs105009273	1829750	4.88176e-05
	1511	ENSRNOG00000028837	AC128207.1	7	2909704	2912491	D7Utr51	3124757	4.89828e-05
	1512	ENSRNOG00000051372	MYCN	6	38222555	38228379	rs105468877	38020370	4.98448e-05
	1513	ENSRNOG00000027040	GGACT	15	109307904	109316953	rs105183757	108420554	4.98835e-05
	1514	ENSRNOG00000014618	MED31	10	58780597	58784374	rs105494285	58370362	5.01367e-05
	1515	ENSRNOG00000001079	DAGLB	12	13113237	13157666	rs64370857	15074724	5.05808e-05
	1516	ENSRNOG00000048039	LOC679149	19	426	6293	rs105781654	1354813	5.07081e-05
	1517	ENSRNOG00000047817	ENOX1	15	59678165	59884511	rs13450174	60793534	5.19361e-05
	1518	ENSRNOG00000038004	ZFP804A	3	69549673	69573420	rs105299484	70521017	5.28235e-05
	1519	ENSRNOG00000020630	IL9R	10	15696824	15710423	rs105507124	16121580	5.32325e-05
	1520	ENSRNOG00000046472	ARFGAP3	7	124149751	124198200	rs105142036	123183218	5.33165e-05
	1521	ENSRNOG00000039862	CLDN12	4	25686392	25692547	rs104929600	25908117	5.33866e-05
	1522	ENSRNOG00000009687	CCDC120	21	15598652	15617665	rs105507253	16926041	5.34223e-05
	1523	ENSRNOG00000000568	SLC29A3	20	30287424	30327361	rs105098717	30287782	5.34522e-05
	1524	ENSRNOG00000012015	LRRC49	8	65481592	65587658	rs106013462	63707007	5.35186e-05
	1525	ENSRNOG00000014654	LOC691807	2	227095487	227097246	rs13452675	225293030	5.35786e-05
	1526	ENSRNOG00000028092	CPA2	4	57855416	57879239	rs104956358	58350196	5.39657e-05
	1527	ENSRNOG00000017751	ARL6IP1	1	187770160	187779675	rs106252908	187244440	5.41174e-05
	1528	ENSRNOG00000015140	TRMT13	2	219615420	219628997	rs105555987	220515312	5.42957e-05
	1529	ENSRNOG00000012999	PHB2	4	157230769	157235367	rs106400126	155414602	5.44714e-05
	1530	ENSRNOG00000018267	B3GNT7	9	93326283	93330233	rs106554142	94881352	5.47115e-05
	1531	ENSRNOG00000014071	DDB2	3	80030437	80052953	D3Utr41	81603062	5.48909e-05
	1532	ENSRNOG00000008432	SLC22A5	10	39201107	39323853	rs105822550	39829407	5.49124e-05
	1533	ENSRNOG00000002866	RASSF6	14	18983853	19025971	rs105353422	20166361	5.4937e-05
	1534	ENSRNOG00000001911	MAP6D1	11	84321078	84327307	rs105538171	84833493	5.51054e-05
	1535	ENSRNOG00000036697	MAFG	10	109806159	109811323	rs105021379	110685950	5.54264e-05
	1536	ENSRNOG00000012297	MARCHF8	4	148286853	148398148	rs105107831	149295206	5.54434e-05
	1537	ENSRNOG00000001555	BTG3	11	16873646	16889201	rs105412192	15334256	5.57536e-05
	1538	ENSRNOG00000002583	SERPINB11	13	27238767	27257181	rs104960402	28365278	5.57714e-05
	1539	ENSRNOG00000026845	FAM81B	2	3025217	3124543	rs65190220	2720355	5.59568e-05
	1540	ENSRNOG00000001348	ERP29	12	40619377	40625883	rs106150981	38783395	5.6749e-05
	1541	ENSRNOG00000017766	CA12	8	72405748	72460240	Tpm1	72801223	5.6789e-05
	1542	ENSRNOG00000025643	CCDC13	8	130437157	130475320	D8Cebr103s2	130488112	5.72829e-05
	1543	ENSRNOG00000003847	GID4	10	46783979	46810524	rs106211254	47477102	5.77106e-05
	1544	ENSRNOG00000023659	AABR07000147.1	1	1454868	1474846	rs105680765	1740993	5.81324e-05
	1545	ENSRNOG00000016695	MMP2	19	15542765	15570611	rs8155651	14663776	5.87077e-05
	1546	ENSRNOG00000018770	PMAIP1	18	62174670	62181102	rs106521925	62142830	5.90574e-05
	1547	ENSRNOG00000019063	FBXO38	18	57827392	57866741	rs105295478	59532939	5.99285e-05
	1548	ENSRNOG00000055482	AABR07043525.1	19	29137126	29169476	rs65848938	29375147	6.02853e-05
	1549	ENSRNOG00000019971	KXD1	16	20657099	20666579	rs104897265	21554606	6.087e-05
	1550	ENSRNOG00000004515	PES1	14	84211600	84227978	rs106228812	86043726	6.14147e-05
	1551	ENSRNOG00000023614	HSH2D	16	19336271	19349080	rs104940172	19139483	6.14318e-05
	1552	ENSRNOG00000046602	AABR07006030.1	1	214664537	214693043	rs105122394	216312749	6.14836e-05
	1553	ENSRNOG00000050015	COX7A1	1	91071493	91074294	rs105137816	89152994	6.15144e-05
	1554	ENSRNOG00000031067	SI	2	170221245	170301348	rs105535765	169756579	6.18139e-05
	1555	ENSRNOG00000009005	SLCO2A1	8	111495331	111577833	rs105921167	110211310	6.18283e-05
	1556	ENSRNOG00000004084	LRATD1	6	39358985	39363458	rs105414352	39588127	6.23808e-05
	1557	ENSRNOG00000008234	LRRC61	4	78187117	78206818	rs106075450	79957880	6.28195e-05
	1558	ENSRNOG00000018552	SLC25A38	8	128790348	128802989	rs107106887	128772808	6.3313e-05
	1559	ENSRNOG00000011459	RHBDF2	10	105573752	105600913	rs106897396	104681569	6.35821e-05
	1560	ENSRNOG00000013152	ARHGAP10	19	34139997	34402436	rs105034639	33671802	6.366e-05
	1561	ENSRNOG00000029321	CCSER1	4	91373942	91972325	rs64794707	89531499	6.36685e-05
	1562	ENSRNOG00000052386	NLRX1	8	48584071	48597867	rs105317822	48455124	6.37972e-05
	1563	ENSRNOG00000031769	CHCHD7	5	16845631	16847776	rs105612015	16609423	6.38242e-05
	1564	ENSRNOG00000051442	ZFP11	12	30655898	30668370	rs105053688	30486523	6.42329e-05
	1565	ENSRNOG00000028652	MAP10	19	58505811	58508603	rs106974266	59801281	6.43587e-05
	1566	ENSRNOG00000019221	GSTM4	2	210833884	210839295	rs104938443	212475565	6.44602e-05
	1567	ENSRNOG00000001834	MZT2B	11	89277039	89282929	rs105262440	89318199	6.49872e-05
	1568	ENSRNOG00000037967	THAP7	11	87399483	87403367	rs65940340	86667749	6.54724e-05
	1569	ENSRNOG00000056479	AC110474.2	10	110408838	110408956	rs105003260	110634047	6.61886e-05
	1570	ENSRNOG00000020753	BNIP1	10	16677077	16689321	rs105294760	16985577	6.62571e-05
	1571	ENSRNOG00000000925	PSPH	12	30514112	30526557	rs63837876	28782995	6.62762e-05
	1572	ENSRNOG00000010169	ATPAF1	5	134641608	134667084	rs105776577	135020404	6.63426e-05
	1573	ENSRNOG00000025926	HEATR5B	6	1330314	1410339	rs105672832	1839899	6.63866e-05
	1574	ENSRNOG00000013647	POLM	14	86069016	86078954	rs106228812	86043726	6.66709e-05
	1575	ENSRNOG00000011358	HIPK3	3	94352969	94419048	rs106339117	95213384	6.68506e-05
	1576	ENSRNOG00000021312	DNAAF5	12	17545468	17584466	rs105230550	17341740	6.71295e-05
	1577	ENSRNOG00000060194	AABR07019254.2	15	96790502	96817727	rs65597805	96184877	6.78008e-05
	1578	ENSRNOG00000040242	EPM2A	1	5448958	5571512	rs105490014	5312732	6.84636e-05
	1579	ENSRNOG00000006557	CYFIP2	10	31278746	31419235	rs106877601	32808431	6.87148e-05
	1580	ENSRNOG00000026060	ARSI	18	56180089	56186068	rs105639735	56418989	6.89758e-05
	1581	ENSRNOG00000018988	ING5	9	100932545	100952416	rs13452615	100439401	6.90509e-05
	1582	ENSRNOG00000007564	EVC	14	78213635	78253266	rs105410707	78393877	6.92937e-05
	1583	ENSRNOG00000053239	CLMP	8	44847157	44975457	rs13450336	44973011	6.99512e-05
	1584	ENSRNOG00000016099	ID4	17	16692557	16695126	rs105752774	15603190	7.01009e-05
	1585	ENSRNOG00000024641	LOC100910838	12	22026075	22037347	rs105281795	23352197	7.02096e-05
	1586	ENSRNOG00000020698	RND2	10	89376530	89380101	rs106615200	88784607	7.06575e-05
	1587	ENSRNOG00000056889	VPS33A	12	38459832	38484512	rs106150981	38783395	7.15044e-05
	1588	ENSRNOG00000047023	ALDH1L1	4	123516788	123557501	rs65765531	121916271	7.16739e-05
	1589	ENSRNOG00000002210	HSD17B11	14	7073445	7104566	rs104923999	5434060	7.18615e-05
	1590	ENSRNOG00000028649	TOX3	19	18079094	18188330	D19Rat52	16397912	7.1999e-05
	1591	ENSRNOG00000012853	TK2	19	917203	939221	rs105781654	1354813	7.27387e-05
	1592	ENSRNOG00000002903	SPECC1	10	48240127	48542292	rs106489775	50029410	7.3231e-05
	1593	ENSRNOG00000014373	TRIM66	1	174066911	174119815	rs105077248	172508701	7.37838e-05
	1594	ENSRNOG00000010021	ISY1	4	119721660	119742349	D4Rat44	119274145	7.38538e-05
	1595	ENSRNOG00000001061	RILPL2	12	37544918	37556453	D12Rat36	37421802	7.405e-05
	1596	ENSRNOG00000056237	0	3	122807236	122807307	rs106861886	122326882	7.4121e-05
	1597	ENSRNOG00000056794	AABR07008424.1	2	57942970	57944530	rs105223048	57478292	7.42283e-05
	1598	ENSRNOG00000013583	TBC1D8	9	46090019	46206605	rs105430406	47771143	7.45112e-05
	1599	ENSRNOG00000001082	ABCB9	12	37923528	37958363	rs106485257	37620489	7.50759e-05
	1600	ENSRNOG00000027152	N4BP2	14	44038614	44078897	rs104936627	45689454	7.63381e-05
	1601	ENSRNOG00000045743	ETNPPL	2	235738416	235760352	rs105881737	237555677	7.67251e-05
	1602	ENSRNOG00000048861	LOC498122	11	86299210	86303453	rs105538171	84833493	7.68534e-05
	1603	ENSRNOG00000037134	SHC4	3	117897738	117990289	rs104918910	118387736	7.68851e-05
	1604	ENSRNOG00000011150	ARSB	2	23385183	23544963	rs105251977	21962275	7.68937e-05
	1605	ENSRNOG00000013452	RCN1	3	95406284	95418679	rs106339117	95213384	7.69936e-05
	1606	ENSRNOG00000059142	DTWD2	18	43857970	43945273	rs105215230	45581775	7.75335e-05
	1607	ENSRNOG00000016399	RGD1359127	7	12256387	12258513	rs105959803	11646520	7.7708e-05
	1608	ENSRNOG00000001657	CLDND1	11	43986386	43992598	rs105435005	42941804	7.78095e-05
	1609	ENSRNOG00000010731	GPM6A	16	39367692	39719187	rs105081792	39730645	7.96128e-05
	1610	ENSRNOG00000007301	GDF9	10	38788992	38792940	rs105389327	40558393	8.0339e-05
	1611	ENSRNOG00000000451	RT1-BA	20	4066132	4070721	rs104989114	5489900	8.04046e-05
	1612	ENSRNOG00000003244	LTC4S	10	35737664	35739625	rs105469677	35684306	8.06636e-05
	1613	ENSRNOG00000014354	CEP95	10	94988362	95016344	D10Utr21	95803337	8.12719e-05
	1614	ENSRNOG00000001204	ANKRD13A	12	47558590	47588335	rs105231626	46894266	8.22535e-05
	1615	ENSRNOG00000007931	GUCY2D	10	55835695	55851235	rs105381840	57467537	8.27825e-05
	1616	ENSRNOG00000008586	ALDH1L2	7	26375866	26425108	rs105510347	27095885	8.33888e-05
	1617	ENSRNOG00000042326	SMPDL3B	5	150925370	150949931	rs105176235	150254059	8.35554e-05
	1618	ENSRNOG00000002191	LOC498368	14	46050750	46054022	rs104905903	46296217	8.36571e-05
	1619	ENSRNOG00000021573	DPY19L3	1	92002927	92069160	rs105909785	92090415	8.36958e-05
	1620	ENSRNOG00000062108	TOMM5	5	60655379	60658535	rs105421449	61466277	8.37065e-05
	1621	ENSRNOG00000009730	CYP7B1	2	102701903	102871257	rs106821474	102844159	8.37415e-05
	1622	ENSRNOG00000037356	DPH6	3	106009356	106136615	D3Mit17	104728113	8.39831e-05
	1623	ENSRNOG00000007432	POLR3B	7	24745051	24851227	D7Rat32	25365634	8.40538e-05
	1624	ENSRNOG00000030213	VPS13C	8	73682887	73842928	rs105507347	74325589	8.41086e-05
	1625	ENSRNOG00000004004	NRDE2	6	124142395	124177404	rs104909523	122484830	8.44401e-05
	1626	ENSRNOG00000033434	CASP12	8	2659865	2686160	rs105925857	2833276	8.49758e-05
	1627	ENSRNOG00000019403	AFAP1L1	18	57053947	57114545	rs105639735	56418989	8.5231e-05
	1628	ENSRNOG00000021234	SLC4A11	3	123224242	123236535	rs106861886	122326882	8.55952e-05
	1629	ENSRNOG00000009402	RABGAP1	3	21698032	21815379	rs105357257	21765889	8.61328e-05
	1630	ENSRNOG00000056575	AABR07030086.2	10	66650178	66654742	D10Rat29	67988219	8.62943e-05
	1631	ENSRNOG00000061487	AABR07033301.1	11	16669812	16671112	rs63785265	15650957	8.67825e-05
	1632	ENSRNOG00000030633	LMF2	7	130322020	130326470	rs105891416	130805441	8.67918e-05
	1633	ENSRNOG00000008767	ATG4C	5	117877594	117931003	rs105408901	116752310	8.71892e-05
	1634	ENSRNOG00000052122	AABR07044366.1	20	3403204	3403731	rs106679915	5011225	8.89601e-05
	1635	ENSRNOG00000014565	LCMT1	1	193335645	193391638	rs106242867	191930887	9.05981e-05
	1636	ENSRNOG00000016782	TNFRSF8	5	163186349	163231578	rs105853965	162953091	9.11119e-05
	1637	ENSRNOG00000010447	TMOD2	8	82506934	82533689	rs105069476	82892364	9.26502e-05
	1638	ENSRNOG00000004443	SPTLC3	3	132560506	132692737	rs106213688	133046290	9.37006e-05
	1639	ENSRNOG00000018082	SLC26A2	18	56520740	56534415	rs105639735	56418989	9.39369e-05
	1640	ENSRNOG00000022657	TMEM97	10	65811456	65820538	D10Mit2	65906139	9.44118e-05
	1641	ENSRNOG00000002035	PAQR3	14	14107580	14124828	rs105710059	14340939	9.47551e-05
	1642	ENSRNOG00000013752	ELAVL3	8	23030118	23063041	rs106798351	22859529	9.49407e-05
	1643	ENSRNOG00000030689	MS4A6BL	1	227757425	227818305	rs106629465	227046445	9.51503e-05
	1644	ENSRNOG00000017657	PHF23	10	56605140	56609233	rs105381840	57467537	9.51531e-05
	1645	ENSRNOG00000029805	AABR07002774.2	1	84685931	84698793	rs107236382	86261841	9.52677e-05
	1646	ENSRNOG00000004786	CYP4F1	7	15179467	15190796	rs105047038	15122031	9.54468e-05
	1647	ENSRNOG00000024039	SERINC5	2	22195600	22310312	rs105251977	21962275	9.55438e-05
	1648	ENSRNOG00000049749	MED22	3	5453614	5458782	rs105762953	3799191	9.56724e-05
	1649	ENSRNOG00000010680	MED12L	2	149213134	149532292	rs105255788	148198820	9.59791e-05
	1650	ENSRNOG00000060349	FAM3C	4	49387989	49439867	rs105158020	49223016	9.61061e-05
	1651	ENSRNOG00000045646	LOC102549173	17	43633675	43634085	rs105160671	43609512	9.63103e-05
	1652	ENSRNOG00000006795	APMAP	3	146376828	146407252	rs105816393	146219133	9.68345e-05
	1653	ENSRNOG00000009430	GNL2	5	143027977	143055190	rs104963774	141798527	9.6987e-05
	1654	ENSRNOG00000012954	EEFSEC	4	120194335	120390187	D4Rat44	119274145	9.73995e-05
	1655	ENSRNOG00000014589	ARPIN	1	141662850	141672810	D1Rat42	141381566	9.75518e-05
	1656	ENSRNOG00000022576	NUDT12	9	105680670	105693357	rs106880176	105696003	9.76952e-05
	1657	ENSRNOG00000053309	TUBD1	10	73868943	73886669	D10Rat26	75727933	9.93243e-05
	1658	ENSRNOG00000055519	AABR07002868.1	1	87563975	87568989	rs105137816	89152994	9.98842e-05
	1659	ENSRNOG00000002381	BMP3	14	12359363	12387102	rs104932841	11118493	0.000100092
	1660	ENSRNOG00000010283	CD28	9	67546408	67571871	rs105043863	67135192	0.000100241
	1661	ENSRNOG00000015205	CYB5A	18	81694808	81726821	D18Ucsf2	81234435	0.00010101
	1662	ENSRNOG00000047191	AABR07036550.1	12	48011100	48048540	rs104898575	48769964	0.00010113
	1663	ENSRNOG00000019982	ETHE1	1	81456984	81472097	rs104903310	79680277	0.000101513
	1664	ENSRNOG00000013912	SLC30A7	2	218888431	218951030	rs105143174	218111386	0.000102259
	1665	ENSRNOG00000005686	SUCLG2	4	127552101	127824970	rs105227113	127657009	0.00010253
	1666	ENSRNOG00000005818	RGD1563349	4	21584369	21668570	rs105032093	20708045	0.000103009
	1667	ENSRNOG00000029022	ZFP112	1	80953275	80958908	rs104903310	79680277	0.000103157
	1668	ENSRNOG00000051528	DDX11	9	114111580	114132492	rs105023681	113248530	0.000103244
	1669	ENSRNOG00000030927	GRID2IP	12	13221513	13251112	rs105183800	11847156	0.000103864
	1670	ENSRNOG00000018997	MYH7B	3	151126591	151150344	rs63973412	152785737	0.000104008
	1671	ENSRNOG00000017914	CAVIN3	1	170317113	170318935	rs105131702	171517317	0.000104952
	1672	ENSRNOG00000061071	AABR07028797.1	17	86741051	86745000	rs105088141	86532640	0.000105246
	1673	ENSRNOG00000016547	RGS19	3	177196687	177201525	rs106578792	176491143	0.000105355
	1674	ENSRNOG00000014259	MYCL	5	140692779	140698609	rs104963774	141798527	0.000106115
	1675	ENSRNOG00000028158	TEX22	6	137889261	137903040	rs105007501	136911363	0.000106167
	1676	ENSRNOG00000017260	CDR2	1	190889701	190914610	rs65152128	190947734	0.000106191
	1677	ENSRNOG00000030930	SAMSN1	11	14253848	14304725	rs107567531	16238806	0.000106368
	1678	ENSRNOG00000003649	QSOX1	13	73423397	73460935	rs105075110	73735083	0.000106522
	1679	ENSRNOG00000060012	METAZOA_SRP	4	100599845	100600122	rs106046290	99659698	0.000107388
	1680	ENSRNOG00000042623	SH2D4B	16	17611115	17708387	rs104945723	16946804	0.000108883
	1681	ENSRNOG00000020620	PPP1R32	1	226518406	226526959	rs13451728	228150905	0.000109177
	1682	ENSRNOG00000004287	WDR83	19	26188638	26194198	rs105259087	25644560	0.000109239
	1683	ENSRNOG00000018910	ABHD11	12	24722283	24724997	rs104942711	25424978	0.000110751
	1684	ENSRNOG00000018692	MC4R	18	62612838	62614725	rs106521925	62142830	0.000112484
	1685	ENSRNOG00000004966	SLC38A11	3	51371923	51416646	rs106292131	51035234	0.00011267
	1686	ENSRNOG00000008016	CKAP4	7	24939498	24947595	rs106538969	25378588	0.000112732
	1687	ENSRNOG00000003594	TMEM183A	13	51184629	51201364	Ren1	50430967	0.000112964
	1688	ENSRNOG00000018450	SLC25A22	1	213973489	213981330	rs66372260	212168714	0.000113117
	1689	ENSRNOG00000056778	AABR07015040.1	14	46286197	46287505	rs104905903	46296217	0.000113379
	1690	ENSRNOG00000011253	TRMT9B	16	59317699	59366824	rs106011194	58797880	0.00011401
	1691	ENSRNOG00000056553	RDH12	6	102392828	102405750	rs105100869	103394864	0.000114877
	1692	ENSRNOG00000023965	AABR07013464.1	2	238276045	238369692	rs105166521	239424216	0.00011492
	1693	ENSRNOG00000011338	HDHD5	4	153047236	153078604	rs105134263	151300207	0.000115415
	1694	ENSRNOG00000013965	NOC3L	1	257469538	257498844	rs105785448	259260876	0.000116332
	1695	ENSRNOG00000042960	RGCC	15	61551861	61564695	rs106433839	62254852	0.000116455
	1696	ENSRNOG00000048315	EIF2AK2	6	1428834	1466201	rs106964755	135085	0.000116816
	1697	ENSRNOG00000018574	QSOX2	3	3662324	3691972	rs105549012	2845482	0.000117414
	1698	ENSRNOG00000010917	BMP5	8	82878941	82950273	rs105069476	82892364	0.000117689
	1699	ENSRNOG00000010793	SPRYD3	7	143721088	143738237	rs105428591	143378287	0.000117801
	1700	ENSRNOG00000038365	PLEKHA2	16	71738718	71787787	rs106686747	70987968	0.000118479
	1701	ENSRNOG00000000638	ZFP365	20	22060224	22086108	rs105635039	22054235	0.000118961
	1702	ENSRNOG00000009166	DDX24	6	127302201	127319362	rs65752746	127969519	0.000119653
	1703	ENSRNOG00000014372	GJB3	5	145391311	145392123	rs64971127	143472894	0.000119849
	1704	ENSRNOG00000005888	FSIP1	3	109969152	110021149	rs105698336	110550039	0.000119877
	1705	ENSRNOG00000021553	NCKAP5	13	42265806	42885440	rs105069195	40707771	0.000120163
	1706	ENSRNOG00000010664	WDR73	1	142711789	142720257	rs105032372	143151910	0.000120245
	1707	ENSRNOG00000012091	PPA2	2	238529074	238606905	rs105226904	238529149	0.000121058
	1708	ENSRNOG00000006335	KLHL9	5	107323258	107327442	rs105402510	106425825	0.000121617
	1709	ENSRNOG00000008515	TMEM45B	8	32563874	32609212	rs105090762	31094006	0.0001218
	1710	ENSRNOG00000002227	KIT	14	35072108	35149610	rs105603353	34708903	0.000122126
	1711	ENSRNOG00000050104	CLIP3	1	90962707	90978907	rs105909785	92090415	0.000123229
	1712	ENSRNOG00000026112	TMEM202	8	64299646	64305330	rs105399053	65829819	0.000123465
	1713	ENSRNOG00000018262	AMPD3	1	175586097	175630467	rs104921013	175772791	0.000123933
	1714	ENSRNOG00000011094	EFCAB6	7	124758378	124929025	rs105975637	125343304	0.000124281
	1715	ENSRNOG00000061147	FAM189A2	1	241822626	241875864	rs64273274	242294776	0.000124437
	1716	ENSRNOG00000016998	ATXN1	17	19249952	19533814	rs105076047	19431899	0.000125116
	1717	ENSRNOG00000026157	PNPLA4	21	45519228	45522665	rs63831386	45552083	0.000125335
	1718	ENSRNOG00000005039	TFPI	3	71852744	71893618	rs105299484	70521017	0.000125342
	1719	ENSRNOG00000009022	RTKN	4	114835064	114850701	rs107211422	115429751	0.000125455
	1720	ENSRNOG00000014357	GJA4	5	145374690	145377221	rs106714322	145420863	0.000125703
	1721	ENSRNOG00000020916	TMUB2	10	90230441	90234873	rs105386042	90089600	0.00012589
	1722	ENSRNOG00000048712	CCDC137	10	109630099	109636480	rs66014971	108496885	0.000126067
	1723	ENSRNOG00000049714	ASAP3	5	154552195	154594785	rs105357692	154916310	0.000127578
	1724	ENSRNOG00000017133	LOC306766	17	10586043	10598629	rs105326496	12545019	0.000127999
	1725	ENSRNOG00000008850	TTC5	15	27698362	27716008	rs104933299	25805273	0.000128853
	1726	ENSRNOG00000012803	WDR61	8	59296346	59313574	rs105102083	61116311	0.000129142
	1727	ENSRNOG00000022721	CLEC18A	19	43163129	43175624	rs106800592	42971657	0.000131232
	1728	ENSRNOG00000033722	RNF207	5	169486257	169499268	rs104970706	167629022	0.000131289
	1729	ENSRNOG00000018349	POLR1B	3	121632043	121656506	D3Mit13	120139500	0.000131937
	1730	ENSRNOG00000051002	LOC108348139	20	5227045	5234290	rs104989114	5489900	0.000132114
	1731	ENSRNOG00000019946	GMPPA	9	82632230	82639821	rs105125797	81145977	0.000132168
	1732	ENSRNOG00000025940	METTL9	1	190964885	191009926	rs65152128	190947734	0.000132787
	1733	ENSRNOG00000048578	AABR07017901.1	15	32386816	32387346	rs13456030	33072420	0.000133541
	1734	ENSRNOG00000029614	ROBO1	11	9642365	10143317	rs105051219	11591110	0.000133812
	1735	ENSRNOG00000000521	CDKN1A	20	6351458	6358864	rs105580869	8341755	0.000134158
	1736	ENSRNOG00000008364	CAT	3	93379874	93412058	rs106339117	95213384	0.000134228
	1737	ENSRNOG00000018801	AC109048.1	19	54620885	54648227	rs64797121	54754443	0.000134861
	1738	ENSRNOG00000056951	AABR07013140.1	2	224408346	224418974	rs105348980	223483226	0.000135426
	1739	ENSRNOG00000006350	TLE6	7	10962330	10988137	rs106309928	9744340	0.000135977
	1740	ENSRNOG00000020284	PRKAR2A	8	117486083	117546370	rs105496322	116777180	0.000136244
	1741	ENSRNOG00000014548	NEDD9	17	22984844	23179701	rs105415459	24397497	0.000137389
	1742	ENSRNOG00000060278	CPG1	6	123034304	123046297	rs104909523	122484830	0.000138103
	1743	ENSRNOG00000012333	KBTBD11	16	79696891	79700992	rs105339098	80601087	0.000138533
	1744	ENSRNOG00000000854	NCR3	20	5170215	5175773	rs104908062	5994101	0.000138995
	1745	ENSRNOG00000017758	LOC361985	2	189400696	189413608	rs105126001	188231329	0.000139396
	1746	ENSRNOG00000019290	PSKH1	19	37873515	37905625	rs105105804	37314309	0.000139602
	1747	ENSRNOG00000002947	DPT	13	83073544	83102401	rs105478293	82781460	0.000139935
	1748	ENSRNOG00000006027	EIF2AK4	3	110159708	110249217	rs104994195	109520364	0.000140078
	1749	ENSRNOG00000016063	VPS35L	1	188448478	188552272	rs106189535	189100095	0.000140203
	1750	ENSRNOG00000048363	DNAH5	2	80948658	81143447	rs105161104	82171019	0.000140206
	1751	ENSRNOG00000016454	NASP	5	135446962	135472116	rs104996311	137007041	0.000140844
	1752	ENSRNOG00000015143	SIAH1	19	21372163	21395767	rs106427626	20804843	0.000141761
	1753	ENSRNOG00000013967	BLNK	1	260186967	260254600	rs105653834	261683100	0.000142971
	1754	ENSRNOG00000002232	AFF1	14	7226586	7384876	rs104923999	5434060	0.00014345
	1755	ENSRNOG00000036572	SFXN4	1	282213675	282235974	D1Mit14	280424864	0.00014366
	1756	ENSRNOG00000006076	STEAP2	4	25507463	25527087	rs104929600	25908117	0.000143917
	1757	ENSRNOG00000059857	RND1	7	140349138	140356209	D7Cebr59s4	140829934	0.000144062
	1758	ENSRNOG00000014556	CDH20	13	24823488	24913884	rs105456183	23559508	0.000144193
	1759	ENSRNOG00000016000	ATP5PB	2	208408890	208420163	rs105154190	209303484	0.000145542
	1760	ENSRNOG00000017959	CFAP100	4	122314458	122337389	rs106070744	120854397	0.000147324
	1761	ENSRNOG00000012344	SLC7A9	1	91716383	91738494	rs105909785	92090415	0.000147709
	1762	ENSRNOG00000057034	AABR07003841.1	1	118976171	118977910	rs105221462	118559805	0.000148081
	1763	ENSRNOG00000020993	MS4A2	1	227957302	227965386	rs106629465	227046445	0.000148252
	1764	ENSRNOG00000049507	SEPTIN10	20	28722580	28814636	rs105098717	30287782	0.000148306
	1765	ENSRNOG00000059266	AABR07002674.1	1	80190219	80191618	rs104903310	79680277	0.000148388
	1766	ENSRNOG00000010412	CCDC180	5	61474000	61542653	rs105421449	61466277	0.000148997
	1767	ENSRNOG00000013823	CERS3	1	127648234	127781017	D1Cebr31s2	129140341	0.000149246
	1768	ENSRNOG00000031038	GTDC1	3	29410426	29705985	rs106678707	31180070	0.000149793
	1769	ENSRNOG00000004076	PMS1	9	53120656	53206516	rs105151216	52434663	0.000149796
	1770	ENSRNOG00000004137	UBTD2	10	17327275	17392185	rs8156411	15568342	0.000150208
	1771	ENSRNOG00000010407	LOC103690024	4	156403016	156427755	rs104941488	157878000	0.000150546
	1772	ENSRNOG00000036680	NOTUM	10	109832981	109840047	rs105339331	109406125	0.000151997
	1773	ENSRNOG00000003620	FMO3	13	80837420	80862963	rs105437114	80313961	0.000152
	1774	ENSRNOG00000018226	ZCCHC14	19	53647815	53688597	rs105342083	53925809	0.000154773
	1775	ENSRNOG00000027259	AABR07029661.1	10	43502931	43512287	rs105258324	42122335	0.000155383
	1776	ENSRNOG00000047076	OAS1G	12	41155497	41167505	rs106086004	40537191	0.000156372
	1777	ENSRNOG00000010171	ELK1	21	1297099	1304822	rs8157522	1287448	0.000156868
	1778	ENSRNOG00000012534	MFSD10	14	81362618	81366055	rs105958352	79597997	0.000158715
	1779	ENSRNOG00000055078	CYP4B1	5	134508730	134526089	rs105405082	133768803	0.000159066
	1780	ENSRNOG00000054375	NHLH2	2	204427608	204432946	rs105123117	206054146	0.000159728
	1781	ENSRNOG00000030404	ARRB1	1	164502389	164593139	rs105230867	162641031	0.000159888
	1782	ENSRNOG00000019163	SYT6	2	206064179	206127907	rs105160770	207974050	0.000160508
	1783	ENSRNOG00000014352	SMIM12	5	145311375	145315185	rs106714322	145420863	0.000161109
	1784	ENSRNOG00000024450	POC1B	7	41304440	41404370	rs106876118	42010932	0.00016126
	1785	ENSRNOG00000016937	MTFR1L	5	152736585	152746588	rs13449812	151045237	0.000161592
	1786	ENSRNOG00000001297	PRMT2	20	13156241	13212606	rs106323967	13647470	0.000162227
	1787	ENSRNOG00000000850	APOM	20	5120474	5123073	rs104989114	5489900	0.000162519
	1788	ENSRNOG00000017307	PRSS23	1	153732532	153752541	rs105098295	155334746	0.000162785
	1789	ENSRNOG00000017230	COX15	1	263494852	263511505	rs104919229	263420206	0.000163119
	1790	ENSRNOG00000032703	RASGRP3	6	21072634	21135880	rs105164453	19906875	0.000163456
	1791	ENSRNOG00000005343	ESR2	6	99164357	99214251	rs106605867	99423631	0.000165173
	1792	ENSRNOG00000018834	SSTR5	10	14847749	14853827	D10Mit6	14828084	0.000165196
	1793	ENSRNOG00000062295	GM9918	7	143874734	143878705	rs105428591	143378287	0.000165204
	1794	ENSRNOG00000020337	SLA2	3	152944452	153001309	rs107506661	152530157	0.00016774
	1795	ENSRNOG00000056836	CAV1	4	44597123	44630200	rs104928283	43238500	0.000167933
	1796	ENSRNOG00000048397	SEPHS2	1	198719162	198721476	rs64250287	200148306	0.000169381
	1797	ENSRNOG00000006623	CD302	3	46327383	46361092	rs105790954	46904166	0.000169943
	1798	ENSRNOG00000018830	AFF3	9	44839960	45292047	rs64123881	46207185	0.000170606
	1799	ENSRNOG00000014117	HMOX1	19	14508616	14515456	rs8155651	14663776	0.000171288
	1800	ENSRNOG00000010141	TTLL1	7	124338395	124367630	D7Mit2	126080087	0.000171743
	1801	ENSRNOG00000002473	ODR4	13	67583621	67609469	rs105439513	67296209	0.000172216
	1802	ENSRNOG00000000138	GLIS1	5	127160495	127233078	rs106011040	126189728	0.000172494
	1803	ENSRNOG00000028730	LCN12	3	2716534	2719513	rs106691080	1527759	0.000172654
	1804	ENSRNOG00000060141	EPDR1	17	47397558	47422182	rs105176503	47215760	0.00017604
	1805	ENSRNOG00000030183	PLOD2	8	99977334	100059736	rs65195206	100218006	0.000176932
	1806	ENSRNOG00000047413	CBY2	15	57642577	57651041	rs105697518	56753388	0.000178189
	1807	ENSRNOG00000042445	AC130970.1	10	104437648	104442880	D10Rat7	104329350	0.000179194
	1808	ENSRNOG00000024705	RARRES2	4	78205812	78208767	rs106075450	79957880	0.000180117
	1809	ENSRNOG00000025100	IKBKE	13	48031410	48056394	rs104922929	46884801	0.000180401
	1810	ENSRNOG00000006440	IFT27	7	119393384	119409710	rs105067907	121046195	0.000181906
	1811	ENSRNOG00000002425	PCTP	10	77491454	77512032	rs106392528	78647067	0.000182323
	1812	ENSRNOG00000018510	CDK7	2	30710643	30735514	rs13453261	30527380	0.000183023
	1813	ENSRNOG00000060931	RSPRY1	19	10770574	10826895	rs105237290	12468901	0.000183451
	1814	ENSRNOG00000001878	KLHL22	11	87677966	87718826	rs105262440	89318199	0.000183809
	1815	ENSRNOG00000008575	AOC1	4	78496043	78515584	rs106075450	79957880	0.000184678
	1816	ENSRNOG00000018480	CAPN9	19	57341938	57378901	Agt	57316759	0.000185287
	1817	ENSRNOG00000019684	ANTKMT	10	15159803	15161938	rs105294760	16985577	0.000185984
	1818	ENSRNOG00000060972	HECA	1	13036909	13050644	rs64547232	11078719	0.000186236
	1819	ENSRNOG00000023465	DEPP1	4	148782479	148784562	rs105227376	148414304	0.000187763
	1820	ENSRNOG00000007879	STK26	21	138046494	138096669	rs105870643	139554906	0.000187899
	1821	ENSRNOG00000003616	GREM2	13	92894431	92988137	Fh1	93465403	0.000188106
	1822	ENSRNOG00000023322	OSTC	2	235816336	235831670	rs104939862	235833826	0.000189151
	1823	ENSRNOG00000004571	RGD1563680	3	107142762	107348650	rs64703927	105772208	0.000189498
	1824	ENSRNOG00000025979	GRAMD2A	8	64531594	64539367	rs107487407	64970112	0.000189557
	1825	ENSRNOG00000013829	CHRNA3	8	59592403	59607275	rs105102083	61116311	0.000190424
	1826	ENSRNOG00000052954	CCDC173	3	55996499	56030744	rs104971828	56281675	0.000190473
	1827	ENSRNOG00000005667	ASTN1	13	76055410	76370674	rs105324942	75465782	0.000190706
	1828	ENSRNOG00000042814	AABR07012856.1	2	211740637	211753297	D2Rat236	211260037	0.000192566
	1829	ENSRNOG00000039754	RAB7B	13	48455923	48482138	Ren1	50430967	0.00019373
	1830	ENSRNOG00000023870	SH2D7	8	59111271	59121539	Crabp1	61046079	0.000194622
	1831	ENSRNOG00000005482	SAP30BP	10	104483042	104515684	rs8151302	106340527	0.000196515
	1832	ENSRNOG00000020980	AABR07006278.1	1	227892956	227904737	rs106629465	227046445	0.000197243
	1833	ENSRNOG00000019751	CYB5R2	1	171971701	171979933	rs105077248	172508701	0.000197377
	1834	ENSRNOG00000019288	OGFOD1	19	11425105	11451278	rs13453605	10860591	0.000199142
	1835	ENSRNOG00000036813	0	3	153005741	153042395	rs63973412	152785737	0.000199505
	1836	ENSRNOG00000009461	SCP2D1	3	138974871	138975621	rs105657599	138686423	0.000199797
	1837	ENSRNOG00000036672	SECTM1A	10	110263783	110274768	rs105003260	110634047	0.00020203
	1838	ENSRNOG00000001177	ACADS	12	47254484	47263747	rs105231626	46894266	0.000202188
	1839	ENSRNOG00000010626	SPHK1	10	105498728	105504393	rs64055175	105922772	0.000202893
	1840	ENSRNOG00000060626	POLK	2	27305728	27364906	rs105872915	28486926	0.000203079
	1841	ENSRNOG00000027747	NINL	3	146719911	146764015	rs105816393	146219133	0.000203365
	1842	ENSRNOG00000059386	NUDT19	1	91820342	91832058	rs105909785	92090415	0.000203512
	1843	ENSRNOG00000042682	GRPEL2	18	57036877	57050408	rs105639735	56418989	0.00020419
	1844	ENSRNOG00000018281	UQCRFS1	17	35677984	35682259	rs105249650	35299435	0.000205103
	1845	ENSRNOG00000008816	GPNMB	4	78694447	78715683	rs106075450	79957880	0.00020535
	1846	ENSRNOG00000005857	LRRC3B	15	11298478	11299257	rs104949825	10983639	0.000206796
	1847	ENSRNOG00000018901	RAB14	3	14373275	14395362	rs105234464	13668508	0.000208963
	1848	ENSRNOG00000013282	MCTP1	2	3400977	4088989	rs65190220	2720355	0.000210364
	1849	ENSRNOG00000008728	UNC79	6	126874193	127064626	rs104934338	125743620	0.000210506
	1850	ENSRNOG00000033251	SLC25A52	14	47200961	47203288	rs104905903	46296217	0.000210551
	1851	ENSRNOG00000017538	LRRC27	1	211543751	211575820	rs104928506	210857214	0.000211839
	1852	ENSRNOG00000050106	RCC1	5	150509040	150525254	rs105176235	150254059	0.000211972
	1853	ENSRNOG00000013388	PGAP1	9	61066175	61134963	rs105722894	62896677	0.000212305
	1854	ENSRNOG00000038999	RT1-A1	20	5351605	5421098	rs104908062	5994101	0.000213918
	1855	ENSRNOG00000009465	SFRP2	2	182723854	182731764	rs105253390	181479594	0.000214111
	1856	ENSRNOG00000039744	RT1-CE4	20	4673658	4935887	rs104989114	5489900	0.00021413
	1857	ENSRNOG00000013564	DOK3	17	9639330	9644090	rs104997794	11047505	0.000215968
	1858	ENSRNOG00000052028	AABR07043456.1	19	28746366	28751584	rs65848938	29375147	0.000216693
	1859	ENSRNOG00000009151	MIPOL1	6	78172790	78499599	rs107017100	77357180	0.000216712
	1860	ENSRNOG00000022368	DDX49	16	20873642	20881439	rs104897265	21554606	0.00021693
	1861	ENSRNOG00000031232	NRP2	9	69497121	69612087	rs106563315	69353490	0.0002173
	1862	ENSRNOG00000037567	RGD1309730	3	91086186	91195981	rs106820690	92642057	0.000219913
	1863	ENSRNOG00000008090	TXNDC12	5	128450680	128475864	rs105428686	129528600	0.000220376
	1864	ENSRNOG00000045553	PROSER2	17	76079720	76137697	rs105142678	77784049	0.000220439
	1865	ENSRNOG00000028441	LOC103690173	20	13567803	13581164	rs105268739	15566628	0.000220987
	1866	ENSRNOG00000019368	SCNN1A	4	157836912	157860049	rs106833234	156258457	0.000221004
	1867	ENSRNOG00000015142	TIMM21	18	81803173	81807627	D18Ucsf2	81234435	0.000221781
	1868	ENSRNOG00000039740	CENPK	2	34312766	34335776	rs106430724	34221906	0.00022235
	1869	ENSRNOG00000021438	TUBA1C	7	140716113	140723714	D7Cebr59s4	140829934	0.000223131
	1870	ENSRNOG00000014628	POMK	16	70859280	70869634	rs106068635	70778150	0.000223494
	1871	ENSRNOG00000025811	CFP	21	1311121	1316682	rs105560018	2910378	0.000223783
	1872	ENSRNOG00000011300	AABR07031193.1	18	3705916	3940838	rs105199526	3653641	0.000224481
	1873	ENSRNOG00000038746	BCO2	8	54965583	54998864	rs105799855	53835994	0.000227006
	1874	ENSRNOG00000062147	AABR07035465.1	12	15676016	15677792	D12Mit1	16989045	0.000227039
	1875	ENSRNOG00000032183	SCMH1	5	139385429	139466081	rs104937254	138169639	0.000227086
	1876	ENSRNOG00000000095	GPR89B	2	198999946	199038702	rs105201596	199992155	0.000228095
	1877	ENSRNOG00000059453	FCSK	19	43338166	43357822	rs106239941	41425542	0.000230616
	1878	ENSRNOG00000019718	GALNT15	16	8128689	8177841	rs64660224	9868961	0.000232169
	1879	ENSRNOG00000009325	FUCA1	5	154269118	154286544	rs13452126	154314651	0.000232197
	1880	ENSRNOG00000009137	UBXN2B	5	19284548	19311088	rs105497452	18240374	0.000232701
	1881	ENSRNOG00000020830	LOC108348128	1	90951771	90957082	rs105137816	89152994	0.000232792
	1882	ENSRNOG00000009388	SPTSSB	2	166654043	166682325	rs105660793	166993363	0.00023331
	1883	ENSRNOG00000010184	BRK1	4	145559206	145574438	D4Rat240	144125886	0.000234176
	1884	ENSRNOG00000011728	FTO	19	16772744	17115113	D19Rat52	16397912	0.000234404
	1885	ENSRNOG00000001877	MED15	11	87553868	87628502	rs105531605	87072486	0.000235043
	1886	ENSRNOG00000006636	OTUD6B	5	28333019	28349927	rs105379554	29839073	0.000235301
	1887	ENSRNOG00000042785	SESN2	5	150684133	150704117	rs105176235	150254059	0.000235461
	1888	ENSRNOG00000016294	CD4	4	157383052	157408176	rs106400126	155414602	0.000235934
	1889	ENSRNOG00000001003	TRAPPC5	12	2228670	2232214	rs106533392	2592790	0.000235936
	1890	ENSRNOG00000009080	ATP6V1D	6	102032276	102047758	rs105100869	103394864	0.000236368
	1891	ENSRNOG00000030016	ROBO3	8	39892792	39907478	rs105147975	40642612	0.000237735
	1892	ENSRNOG00000011969	DOCK9	15	107945664	108210826	rs105183757	108420554	0.000237885
	1893	ENSRNOG00000008950	ADI1	6	47940183	47947230	rs106734756	46184009	0.000237953
	1894	ENSRNOG00000012060	GUCY1B1	2	180976939	181026024	rs105253390	181479594	0.000238045
	1895	ENSRNOG00000024957	DNALI1	5	143053367	143062226	rs13455893	143032962	0.000238433
	1896	ENSRNOG00000052499	RAB27A	8	79722334	79776221	rs105145128	79691675	0.000238696
	1897	ENSRNOG00000006719	ZFP618	5	78806607	78966813	rs105019965	80295437	0.000239903
	1898	ENSRNOG00000018325	CNPPD1	9	82338866	82345262	rs65036525	80730665	0.000240086
	1899	ENSRNOG00000018808	VIP	1	42169501	42177582	rs105418590	42443740	0.000240635
	1900	ENSRNOG00000021381	CCDC68	18	68408890	68472320	rs65579902	68406015	0.000241122
	1901	ENSRNOG00000003472	ATP11C	21	143346252	143453612	rs105246855	143618004	0.000242553
	1902	ENSRNOG00000001374	RASAL1	12	41416218	41448668	rs66311833	41940385	0.000244239
	1903	ENSRNOG00000009282	NUB1	4	6951478	6978073	rs104999891	5192158	0.000244594
	1904	ENSRNOG00000004755	COMMD9	3	91463660	91478097	rs106820690	92642057	0.000244651
	1905	ENSRNOG00000032447	ZFP641	7	139899775	139907640	D7Cebr59s4	140829934	0.000244778
	1906	ENSRNOG00000002194	COQ2	14	10581136	10600566	rs104932841	11118493	0.000244923
	1907	ENSRNOG00000023258	NFKB1	2	240773456	240866689	rs105884577	240700986	0.000246026
	1908	ENSRNOG00000057315	KCNH3	7	140788987	140910422	rs106754879	139899186	0.000246073
	1909	ENSRNOG00000058821	NAT8F1	4	117767077	117767772	D4Rat44	119274145	0.000246203
	1910	ENSRNOG00000000981	SCARB1	12	36694960	36761455	rs107308418	36396578	0.000246294
	1911	ENSRNOG00000057758	AABR07068674.1	9	114322790	114327767	rs105023681	113248530	0.000248522
	1912	ENSRNOG00000014783	PGGHG	1	213737788	213742637	rs66372260	212168714	0.000251382
	1913	ENSRNOG00000024594	FHDC1	2	183450619	183487820	rs105099158	185263626	0.000251834
	1914	ENSRNOG00000016794	PHYHD1	3	8832740	8846125	rs106435756	8599539	0.000253133
	1915	ENSRNOG00000052109	AABR07043389.1	19	27984190	27984736	rs105786449	26000597	0.000254354
	1916	ENSRNOG00000013974	FAHD2A	3	120002364	120011364	rs106354267	121642375	0.000256112
	1917	ENSRNOG00000000175	MIER2	7	13039781	13055632	rs104960687	12042298	0.000256921
	1918	ENSRNOG00000000485	BAK1	20	5609625	5618260	rs104908062	5994101	0.0002582
	1919	ENSRNOG00000008671	AABR07019383.1	15	103208258	103244494	rs106967077	102891708	0.000258298
	1920	ENSRNOG00000004161	MTIF2	14	113945843	113965745	rs105358577	115299610	0.000259451
	1921	ENSRNOG00000015225	GRAMD2B	18	51492196	51591026	rs65240007	51425686	0.000261108
	1922	ENSRNOG00000017194	PRDX1	5	135536413	135551990	rs105765022	136028066	0.00026168
	1923	ENSRNOG00000004540	CLEC3B	8	132241134	132246694	D8Cebr103s2	130488112	0.000261979
	1924	ENSRNOG00000021041	FAM171A2	10	90383813	90393317	rs13449856	91879736	0.000262145
	1925	ENSRNOG00000027277	PCDHGA8	18	30875011	30877434	rs105195786	32125152	0.000262418
	1926	ENSRNOG00000014835	IL1RL1	9	47134034	47182170	rs105430406	47771143	0.000262578
	1927	ENSRNOG00000028063	TMEM38B	5	70639156	70675054	rs105177294	72052897	0.000264664
	1928	ENSRNOG00000018039	SNCB	17	10384511	10392843	D17Mit7	8654278	0.0002653
	1929	ENSRNOG00000053325	AABR07009105.1	2	86951776	86964358	rs105139534	85315176	0.000265963
	1930	ENSRNOG00000051941	FAM78B	13	85110098	85231155	rs104950994	85209177	0.000266226
	1931	ENSRNOG00000009830	FAM204A	1	281347536	281376834	D1Mit14	280424864	0.000267117
	1932	ENSRNOG00000037556	ZFP420	1	88542035	88544156	rs107243083	90258272	0.000267269
	1933	ENSRNOG00000051166	AABR07021503.1	13	75158130	75172023	rs105348570	74418866	0.000267909
	1934	ENSRNOG00000017321	TRUB1	1	278311244	278418336	rs105234117	278886717	0.00026906
	1935	ENSRNOG00000019965	TGFB1I1	1	199664173	199670961	D1Rat287	201110484	0.000270272
	1936	ENSRNOG00000028161	TEPSIN	10	109271172	109278510	rs106177510	107316858	0.00027128
	1937	ENSRNOG00000018964	GSS	3	151076254	151106557	rs63973412	152785737	0.000272566
	1938	ENSRNOG00000058243	RFX8	9	46414564	46475040	rs105430406	47771143	0.000280942
	1939	ENSRNOG00000060193	PRR29	10	94566928	94569366	rs106114537	95248920	0.000281436
	1940	ENSRNOG00000060597	SYF2	5	153269526	153277563	rs105679119	152357374	0.000281467
	1941	ENSRNOG00000028185	TSTD3	5	35892737	35902262	rs104953054	34819734	0.000284227
	1942	ENSRNOG00000026589	DPY19L1	8	25582938	25669394	rs106396052	26310267	0.000284238
	1943	ENSRNOG00000000007	GAD1	3	56861396	56902157	rs106162453	57154353	0.000284324
	1944	ENSRNOG00000061888	AABR07016856.1	15	2338415	2346171	rs64369771	3397495	0.000284879
	1945	ENSRNOG00000001858	YPEL1	11	88173890	88180542	rs105531605	87072486	0.00028494
	1946	ENSRNOG00000060024	AABR07042733.2	19	6026599	6031655	rs105030418	6332140	0.000284945
	1947	ENSRNOG00000017981	MCM10	17	77224112	77246478	rs64798589	76715098	0.000286565
	1948	ENSRNOG00000004730	MEIS2	3	107559997	107760589	rs105045604	108639902	0.000286705
	1949	ENSRNOG00000015845	NIBAN2	3	11921715	11971327	rs105169278	11086794	0.000287638
	1950	ENSRNOG00000050061	SLC25A51	5	60944563	60955943	rs104929961	60632501	0.000289031
	1951	ENSRNOG00000047314	TK1	10	106817601	106828884	rs66415135	105486210	0.000289893
	1952	ENSRNOG00000000702	SART3	12	48628278	48656096	rs104898575	48769964	0.000289902
	1953	ENSRNOG00000026176	EFCAB12	4	147721045	147742114	rs105227376	148414304	0.000290007
	1954	ENSRNOG00000004542	TTC8	6	122920317	122974522	rs104909523	122484830	0.000290805
	1955	ENSRNOG00000003050	TBC1D9B	10	35637133	35677329	rs105469677	35684306	0.000290866
	1956	ENSRNOG00000010950	CEP41	4	57966783	58006839	rs104956358	58350196	0.000293364
	1957	ENSRNOG00000022893	RIMBP2	12	31530699	31620760	rs105053688	30486523	0.000295593
	1958	ENSRNOG00000004672	SEC14L2	14	84335597	84355528	rs64695349	82457547	0.000296428
	1959	ENSRNOG00000005707	BFSP1	3	137935345	137969658	rs105330799	136027289	0.000299177
	1960	ENSRNOG00000033980	WFDC11	3	161128589	161131812	rs106274016	159376457	0.00029932
	1961	ENSRNOG00000031459	ZFP128	1	65691947	65701867	rs105568627	67315498	0.000299852
	1962	ENSRNOG00000028814	OASL2	12	47469598	47482961	rs104898575	48769964	0.000300273
	1963	ENSRNOG00000028721	OTOR	3	137154086	137157341	rs105158083	137427923	0.00030069
	1964	ENSRNOG00000006783	NEB	3	37658563	37854561	rs105395416	36351495	0.000300813
	1965	ENSRNOG00000052189	AABR07000452.1	1	13344901	13382067	rs105903456	15080539	0.000301939
	1966	ENSRNOG00000049975	ZFP46	5	154650632	154655132	rs105357692	154916310	0.000301985
	1967	ENSRNOG00000004680	KIF5C	3	35014538	35257407	rs104932983	33629006	0.000302036
	1968	ENSRNOG00000018792	TEKT4	10	14828597	14833827	rs8156411	15568342	0.000302453
	1969	ENSRNOG00000018477	OTUD4	19	31899087	31942180	rs106087755	32172184	0.000302885
	1970	ENSRNOG00000013446	NIF3L1	9	65331290	65349141	rs105043863	67135192	0.000303001
	1971	ENSRNOG00000009499	HINFP	8	48628340	48634797	rs105317822	48455124	0.000304271
	1972	ENSRNOG00000028368	ETNK2	13	50481163	50499140	rs105095085	50127750	0.000305994
	1973	ENSRNOG00000012349	TLNRD1	1	146027822	146029840	rs105841834	146495207	0.000306869
	1974	ENSRNOG00000060019	LOC103692984	7	142860537	142870300	rs105428591	143378287	0.000307058
	1975	ENSRNOG00000025608	LRAT	2	181896305	181905300	rs105253390	181479594	0.000308161
	1976	ENSRNOG00000011334	TMEM63C	6	111049559	111120799	rs106314997	110444358	0.00030843
	1977	ENSRNOG00000053358	AABR07003699.1	1	117629345	117631309	rs105221462	118559805	0.000310201
	1978	ENSRNOG00000028100	PEX11G	12	2000427	2007516	rs104896715	1759613	0.000310541
	1979	ENSRNOG00000026942	RGD1311595	1	247900136	247978540	rs64002796	249899287	0.000310715
	1980	ENSRNOG00000011243	MGC94891	1	52330443	52354175	rs105393799	52065394	0.000311021
	1981	ENSRNOG00000025353	EARS2	1	191997512	192025350	rs106242867	191930887	0.000312646
	1982	ENSRNOG00000004899	KCNS3	6	36764044	36819821	rs105468877	38020370	0.000314045
	1983	ENSRNOG00000015928	DHX35	3	155297566	155356462	rs105474767	155351572	0.000315014
	1984	ENSRNOG00000005096	BZW2	6	55586346	55647665	rs105251481	56034451	0.000315939
	1985	ENSRNOG00000017406	ATRNL1	1	278557792	278815473	rs105234117	278886717	0.000315993
	1986	ENSRNOG00000003336	MYBPH	13	51034256	51041902	rs105095085	50127750	0.000316788
	1987	ENSRNOG00000005810	NLRC4	6	22167919	22194250	rs105212709	22481409	0.000318033
	1988	ENSRNOG00000004110	TRIB2	6	41016730	41039437	rs106419291	40530018	0.000320535
	1989	ENSRNOG00000012959	NAB1	9	53906073	53945473	rs106960640	55405100	0.000321622
	1990	ENSRNOG00000013944	ZC3HAV1L	4	65990564	66002444	rs106744551	67665057	0.000322221
	1991	ENSRNOG00000030151	THSD7A	4	38664066	39102807	rs104987834	36731704	0.000325124
	1992	ENSRNOG00000056550	EPB41L4B	5	74030882	74191167	rs105124642	73353667	0.000326246
	1993	ENSRNOG00000021274	FERMT1	3	125566643	125607735	rs66399764	126632044	0.000326499
	1994	ENSRNOG00000003895	RGS1	13	61066153	61070599	rs105828571	62806521	0.000326929
	1995	ENSRNOG00000004474	KLHDC2	6	91595823	91610799	rs105435334	91747906	0.000328406
	1996	ENSRNOG00000012331	CASP8	9	65614142	65662106	rs105043863	67135192	0.000329147
	1997	ENSRNOG00000022702	FBXO22	8	59769994	59786065	rs105102083	61116311	0.000329541
	1998	ENSRNOG00000025189	METTL18	13	82298534	82300657	rs105478293	82781460	0.00033012
	1999	ENSRNOG00000059041	AC141169.5	9	69896213	69903782	rs63820515	69972696	0.000330427
	2000	ENSRNOG00000025028	PRKDC	11	89293696	89510871	rs105262440	89318199	0.000330621
	2001	ENSRNOG00000015916	TTC38	7	126711467	126735007	rs105827880	125653478	0.000331245
	2002	ENSRNOG00000009983	LRRC42	5	126835155	126856292	rs106011040	126189728	0.000332244
	2003	ENSRNOG00000047933	PHYKPL	10	37032043	37051519	rs105657233	37273084	0.000334471
	2004	ENSRNOG00000015829	TRPM1	1	124983452	125099573	rs105312014	123899495	0.000336483
	2005	ENSRNOG00000023230	RGD1307621	6	86651196	86659371	rs105148347	87544099	0.000341291
	2006	ENSRNOG00000060821	RNF114	3	164248731	164260497	rs105283625	165305003	0.000341661
	2007	ENSRNOG00000023208	MYORG	5	57876498	57881944	D5Rat135	57798330	0.000342814
	2008	ENSRNOG00000017669	CHD1L	2	199716713	199771896	rs105920206	198107483	0.000348612
	2009	ENSRNOG00000015719	EGR4	4	117293620	117296082	D4Rat44	119274145	0.000348671
	2010	ENSRNOG00000038375	AABR07026311.1	16	71438596	71439402	rs106686747	70987968	0.000349152
	2011	ENSRNOG00000061088	ATF1	7	141882251	141924788	rs13455582	142030257	0.00034933
	2012	ENSRNOG00000039666	SRPX	21	14150038	14220662	rs104968356	13566990	0.000349692
	2013	ENSRNOG00000001158	ABCG1	20	9743269	9840489	rs105557241	10084020	0.000349779
	2014	ENSRNOG00000025108	ANKRD35	2	198797159	198817146	rs8157052	197679646	0.000358763
	2015	ENSRNOG00000009928	BCKDHB	8	91464229	91656134	rs105695542	91769796	0.000359103
	2016	ENSRNOG00000043199	BVES	20	50439883	50474678	rs104942595	52163267	0.000361722
	2017	ENSRNOG00000001295	S100B	20	13130636	13142856	rs106323967	13647470	0.000361988
	2018	ENSRNOG00000020379	COG8	19	39246625	39257451	rs8162028	39244974	0.000362719
	2019	ENSRNOG00000037251	ZFP248	4	150482667	150506557	rs107133497	151667259	0.000362857
	2020	ENSRNOG00000001714	ATP13A4	11	74834050	74968336	rs105231633	76550586	0.000363301
	2021	ENSRNOG00000021904	TECPR2	6	135313008	135402814	rs104975284	134712413	0.000363582
	2022	ENSRNOG00000048237	TCTA	8	117079095	117082162	rs105496322	116777180	0.000363766
	2023	ENSRNOG00000019434	ADAT1	19	44187331	44211208	rs106551072	44499789	0.000366557
	2024	ENSRNOG00000032951	JSRP1	7	11769400	11774387	rs104960687	12042298	0.000367148
	2025	ENSRNOG00000009982	PNP	15	27875911	27883350	rs107415912	26447554	0.000367239
	2026	ENSRNOG00000046663	FCGR2A	13	91146876	91229066	rs64688078	93143221	0.000368021
	2027	ENSRNOG00000033744	RASGRP4	1	88078350	88094330	rs106900966	87241096	0.000369425
	2028	ENSRNOG00000000801	MSL3L2	20	37587687	37589198	rs104897791	36914870	0.000369547
	2029	ENSRNOG00000020776	DHCR7	1	217018916	217034904	rs65309623	218387917	0.000370233
	2030	ENSRNOG00000059057	SHLD2	16	10570314	10661528	rs104971636	8590303	0.000370722
	2031	ENSRNOG00000001260	NUDT1	12	16391578	16395029	rs105762073	16700067	0.000370833
	2032	ENSRNOG00000009205	LMO4	2	250218641	250241673	rs105718577	250615641	0.000373531
	2033	ENSRNOG00000017291	SORD	3	114176309	114207366	rs104909780	112190365	0.0003737
	2034	ENSRNOG00000011170	RGD1359634	7	120373352	120380200	rs105067907	121046195	0.000377634
	2035	ENSRNOG00000059519	BBOX1	3	101427055	101474890	rs64969441	101265602	0.000377839
	2036	ENSRNOG00000039455	PCDHGB6	18	30890869	30893286	rs105195786	32125152	0.000378062
	2037	ENSRNOG00000009176	MKRN2	4	147514120	147532084	rs105311899	147384585	0.000378362
	2038	ENSRNOG00000027731	UBXN10	5	157159936	157165767	rs107570692	157203026	0.000380847
	2039	ENSRNOG00000020615	NAP1L4	1	216715363	216750844	rs106535573	217332329	0.000381221
	2040	ENSRNOG00000031397	STK32B	14	77829400	78097919	rs105410707	78393877	0.000381414
	2041	ENSRNOG00000011425	PTPN3	5	74248996	74368186	rs105124642	73353667	0.000381818
	2042	ENSRNOG00000019822	GADD45B	7	11646269	11648322	rs105959803	11646520	0.000384785
	2043	ENSRNOG00000004864	PRPF40A	3	38682146	38741113	rs105189733	40467578	0.000385647
	2044	ENSRNOG00000046299	LOC100911417	2	208566385	208577146	rs105154190	209303484	0.000386476
	2045	ENSRNOG00000008868	DUSP19	3	67849966	67862475	rs105306623	68872479	0.000386694
	2046	ENSRNOG00000025415	METTL11B	13	81988926	82006005	rs8143365	83805379	0.000388446
	2047	ENSRNOG00000010912	MRPS25	4	124036655	124048417	rs105262132	124102413	0.000388817
	2048	ENSRNOG00000022720	USP37	9	81716876	81772851	rs13452399	80151011	0.000391404
	2049	ENSRNOG00000049203	PEX5	4	156983915	157009674	rs106400126	155414602	0.000391918
	2050	ENSRNOG00000048838	GJC1	10	90781402	90912287	rs105523942	91196422	0.000392332
	2051	ENSRNOG00000004708	AARD	7	91588458	91593297	rs106865504	93439733	0.000392676
	2052	ENSRNOG00000049335	SULT6B1	6	1468083	1493670	rs105672832	1839899	0.000396158
	2053	ENSRNOG00000008931	SLC25A21	6	77624385	77848434	rs104969998	77775969	0.000396862
	2054	ENSRNOG00000003307	GCDH	19	26000497	26006970	rs105259087	25644560	0.000398366
	2055	ENSRNOG00000046345	RPN1	4	119997268	120018679	rs104953924	119514750	0.000400204
	2056	ENSRNOG00000017606	P2RX1	10	59566223	59581325	rs105465966	59745924	0.000400427
	2057	ENSRNOG00000051158	CFB	20	4536212	4542073	rs104989114	5489900	0.000400816
	2058	ENSRNOG00000010224	RAB30	1	157573324	157660008	rs105157918	158650385	0.000401093
	2059	ENSRNOG00000009037	SULF1	5	5999475	6186329	rs105318889	6875564	0.000401926
	2060	ENSRNOG00000022307	ACAP3	5	173340060	173354755	rs63961257	173567541	0.000403127
	2061	ENSRNOG00000016167	SPATA2L	19	56032610	56037077	rs64797121	54754443	0.000404266
	2062	ENSRNOG00000028015	PF4	14	18848549	18849258	rs105353422	20166361	0.000405475
	2063	ENSRNOG00000034078	MXI1	1	274030978	274090071	rs105268501	273843628	0.000406121
	2064	ENSRNOG00000037638	TIMM50	1	85470831	85480407	D1Rat212	84639757	0.000406502
	2065	ENSRNOG00000015666	ABCC12	19	21541742	21612527	rs105209823	21139322	0.000408244
	2066	ENSRNOG00000010545	MRAP2	8	94801336	94857443	rs104910046	93683780	0.000411976
	2067	ENSRNOG00000039017	NAA50	11	61462994	61530837	D11Rat65	60109843	0.000413846
	2068	ENSRNOG00000047229	TRIM68	1	167835647	167849834	rs105356813	168286105	0.00041391
	2069	ENSRNOG00000016477	VANGL1	2	204575466	204625743	rs105123117	206054146	0.000414775
	2070	ENSRNOG00000016091	TMEM169	9	79630604	79654688	rs105182663	79684981	0.000418364
	2071	ENSRNOG00000016187	TMEM67	5	25666137	25721072	rs105126495	24486855	0.000418705
	2072	ENSRNOG00000014602	MTFMT	8	70952203	70986408	rs106117320	72838936	0.000420173
	2073	ENSRNOG00000042686	TRIM34	1	169433539	169445041	rs105153776	170104159	0.000420176
	2074	ENSRNOG00000046426	ANKRD66	9	20004280	20013950	rs105325920	20132934	0.000421103
	2075	ENSRNOG00000006462	ERO1A	15	19619973	19655381	rs64545208	19958013	0.000421836
	2076	ENSRNOG00000061499	KMT2D	7	140489492	140546908	D7Cebr59s4	140829934	0.000422585
	2077	ENSRNOG00000016452	CREB3	5	59063531	59068188	D5Rat135	57798330	0.000424949
	2078	ENSRNOG00000020113	CNNM2	1	266530477	266649398	rs106365890	264773222	0.000431269
	2079	ENSRNOG00000051813	PYGO1	8	79606789	79627166	rs105145128	79691675	0.000433068
	2080	ENSRNOG00000020035	CYP17A1	1	266422132	266428239	rs105043379	267277571	0.000434311
	2081	ENSRNOG00000022610	AGBL1	1	137799185	138711126	rs105039690	137594089	0.000434681
	2082	ENSRNOG00000024632	ATF6	13	89055983	89242443	rs106826702	88892115	0.000434857
	2083	ENSRNOG00000042332	SLC44A5	2	260249566	260535721	rs105760715	259946340	0.000435358
	2084	ENSRNOG00000022778	PPHLN1	7	134603121	134695864	rs105128161	134360374	0.000438127
	2085	ENSRNOG00000037231	PLA2G4D	3	112041533	112061796	rs104909780	112190365	0.000438712
	2086	ENSRNOG00000024125	SLAIN1	15	87886783	87906474	rs105918844	88598562	0.000438948
	2087	ENSRNOG00000011994	PERP	1	14224393	14236846	rs105903456	15080539	0.000439528
	2088	ENSRNOG00000033772	SERPINB9	17	32650441	32661865	D17Rat144	32924126	0.000440893
	2089	ENSRNOG00000014876	LPIN2	9	119517101	119591533	rs107516032	119019310	0.000444389
	2090	ENSRNOG00000008291	THUMPD2	6	3743074	3794501	rs104951428	4432567	0.00044442
	2091	ENSRNOG00000009331	HCK	3	148579920	148623033	rs107320394	147125854	0.000445284
	2092	ENSRNOG00000033921	ALS2CL	8	119160731	119174830	rs106593237	120482841	0.000446009
	2093	ENSRNOG00000018087	VIM	17	80882666	80891212	rs105537411	80990605	0.000448129
	2094	ENSRNOG00000043107	LOC103693563	11	57486365	57498894	rs105491795	57811405	0.000448465
	2095	ENSRNOG00000020713	OSBPL5	1	216866245	216920625	rs65562422	217164915	0.000449382
	2096	ENSRNOG00000013728	POLG2	10	94968836	94979259	rs106114537	95248920	0.000451577
	2097	ENSRNOG00000003709	KMO	13	93684437	93716227	rs105099992	93943881	0.000454371
	2098	ENSRNOG00000004692	A1BG	7	102294797	102298522	rs104957440	101460739	0.000456391
	2099	ENSRNOG00000019598	VEGFA	9	17340341	17355681	rs104915510	17463165	0.000459045
	2100	ENSRNOG00000008165	TPX2	3	148327965	148370187	rs107320394	147125854	0.00046029
	2101	ENSRNOG00000008480	KCNAB3	10	55927223	55933653	rs105381840	57467537	0.000461367
	2102	ENSRNOG00000048580	TRIP6	12	22451596	22456003	Lsn2	23438955	0.000462142
	2103	ENSRNOG00000004162	PFKFB2	13	47413458	47440682	rs104922929	46884801	0.000462345
	2104	ENSRNOG00000020922	HSPB6	1	89008117	89010256	rs107243083	90258272	0.000463265
	2105	ENSRNOG00000010111	EXOC3L4	6	135866739	135880721	rs104975284	134712413	0.000464603
	2106	ENSRNOG00000005988	ARL8A	13	51972974	51981976	rs105095085	50127750	0.000464669
	2107	ENSRNOG00000009970	GSDME	4	79934887	79989572	rs105584143	81404311	0.000465429
	2108	ENSRNOG00000004026	ATP2B1	7	41114697	41220579	rs104898266	42781416	0.000467785
	2109	ENSRNOG00000004111	SOAT1	13	74035080	74077783	rs105324942	75465782	0.000468081
	2110	ENSRNOG00000033266	PRSS30	10	13348307	13352371	D10Mit6	14828084	0.000469128
	2111	ENSRNOG00000038275	ADAM4	6	105158026	105160470	rs105100869	103394864	0.000469549
	2112	ENSRNOG00000007900	TSPAN33	4	56981283	57004792	rs104956358	58350196	0.000473205
	2113	ENSRNOG00000049471	STEAP3	13	36257112	36290531	rs105348391	35636711	0.000475089
	2114	ENSRNOG00000009397	KBTBD4	3	79728796	79735838	rs106014029	81422098	0.000475553
	2115	ENSRNOG00000051989	AABR07069227.1	8	13523606	13526025	rs105753934	13026832	0.000477226
	2116	ENSRNOG00000008761	NCS1	3	10553589	10602672	rs107535368	11913651	0.000477554
	2117	ENSRNOG00000015678	SPATA1	2	252314426	252359798	rs105067935	253802965	0.000478236
	2118	ENSRNOG00000036960	ABCC9	4	176805431	176922424	D4Cebrp1016s8	178338101	0.000479195
	2119	ENSRNOG00000013733	PPP4R1	9	113534326	113573307	rs105366721	115444776	0.000482088
	2120	ENSRNOG00000009649	SLITRK5	15	96821832	96826653	rs105318359	95611864	0.000483506
	2121	ENSRNOG00000019244	MXRA8	5	173288447	173292929	rs105545738	173335182	0.000484642
	2122	ENSRNOG00000019986	POT1	4	51888634	51946715	rs106842192	53558564	0.000484929
	2123	ENSRNOG00000021602	ZMYND10	8	116302513	116306870	rs105496322	116777180	0.000487164
	2124	ENSRNOG00000051461	RFWD3	19	42964586	42972101	rs106800592	42971657	0.000487458
	2125	ENSRNOG00000050181	LOC100911881	1	214476387	214511529	rs105122394	216312749	0.000488986
	2126	ENSRNOG00000062111	AABR07048080.1	5	60652861	60653558	rs105421449	61466277	0.000489274
	2127	ENSRNOG00000001960	SULT1D1	14	22091777	22126021	rs105353422	20166361	0.000489833
	2128	ENSRNOG00000047302	AC106605.1	14	3304282	3351553	rs105767086	2759757	0.000490488
	2129	ENSRNOG00000013532	PGAM2	14	86044969	86047162	rs107367483	87687405	0.000492969
	2130	ENSRNOG00000007285	TP53RK	3	163552166	163555596	rs104933131	163951759	0.000493693
	2131	ENSRNOG00000002768	TMEM114	10	7279920	7295452	rs105884336	8605520	0.000495427
	2132	ENSRNOG00000019744	AABR07032097.1	18	46148849	46151627	rs105215230	45581775	0.000496294
	2133	ENSRNOG00000004424	RGD1563962	13	51317460	51331705	rs105095085	50127750	0.000496575
	2134	ENSRNOG00000019020	BBS2	19	11386024	11421498	rs105554175	11241440	0.000499867
	2135	ENSRNOG00000023007	COL6A6	8	114353825	114449956	rs105341045	112982558	0.000500328
	2136	ENSRNOG00000013578	TREM2	9	14611561	14618013	rs105546808	15100542	0.000500395
	2137	ENSRNOG00000009761	TMOD1	5	61657507	61712051	rs64919215	59757714	0.000503568
	2138	ENSRNOG00000008966	SLCO5A1	5	5866897	5989667	rs105318889	6875564	0.000512732
	2139	ENSRNOG00000049882	ADCYAP1	9	121706979	121725716	rs107536770	121856840	0.00051411
	2140	ENSRNOG00000018576	RCAN3	5	153773663	153790157	rs105538466	153571418	0.000514228
	2141	ENSRNOG00000018827	LOC103694905	1	254547620	254671778	rs13453084	254548242	0.000519131
	2142	ENSRNOG00000003653	FH	13	93651484	93677377	rs106410144	94377452	0.000521222
	2143	ENSRNOG00000006934	ACVR1B	7	142817157	142860572	rs105428591	143378287	0.000523133
	2144	ENSRNOG00000048932	SMAGP	7	142244295	142260896	D7Ucsf2	140729829	0.000524469
	2145	ENSRNOG00000027290	PCDHGA7	18	30864216	30866645	rs105195786	32125152	0.000525182
	2146	ENSRNOG00000018126	ABCA1	5	69857771	69983015	rs105425637	71705798	0.000527848
	2147	ENSRNOG00000038319	AKR1C19	17	69654170	69675203	rs105055125	69151204	0.000530815
	2148	ENSRNOG00000042432	NEK11	8	113787128	113937097	D8Rat202	115485376	0.000532603
	2149	ENSRNOG00000011954	KISS1R	7	12606210	12609868	rs104960687	12042298	0.000538313
	2150	ENSRNOG00000024077	FBXO5	1	42461291	42467586	rs105418590	42443740	0.00054324
	2151	ENSRNOG00000009856	SYPL1	6	52265930	52285029	rs13457862	51467015	0.000544402
	2152	ENSRNOG00000052795	ITPR3	20	5646097	5711702	rs104989114	5489900	0.000545972
	2153	ENSRNOG00000012772	NQO1	19	38422164	38437180	Lcat	37913335	0.000547688
	2154	ENSRNOG00000009835	TRAM1L1	2	228544418	228546599	rs105153764	228977680	0.000548007
	2155	ENSRNOG00000007567	REM1	3	148108539	148116991	rs105816393	146219133	0.000550721
	2156	ENSRNOG00000061910	IGFBP3	14	87457647	87465374	rs107367483	87687405	0.000552879
	2157	ENSRNOG00000019141	CH25H	1	252807065	252808380	rs106175932	251669399	0.000554337
	2158	ENSRNOG00000012561	ARHGEF10	16	79725643	79793619	D16Rat15	80215507	0.000560914
	2159	ENSRNOG00000056435	CMC4	18	408219	410098	rs64050828	1032291	0.000561595
	2160	ENSRNOG00000021726	TLR3	16	50016857	50031214	rs105280420	49681986	0.000562439
	2161	ENSRNOG00000057097	LOC102550543	3	3434140	3440340	rs105549012	2845482	0.000563178
	2162	ENSRNOG00000054277	CAPSL	2	58724855	58747843	rs105223048	57478292	0.000565421
	2163	ENSRNOG00000004390	ALX1	7	44751873	44771458	rs105555719	44714197	0.000565826
	2164	ENSRNOG00000042771	APOL3	7	118685022	118694015	rs105442340	120374640	0.00056694
	2165	ENSRNOG00000019780	SYPL2	2	211003046	211017778	D2Rat236	211260037	0.000567301
	2166	ENSRNOG00000030102	MBOAT4	16	61782797	61791091	rs105712087	61387359	0.00057556
	2167	ENSRNOG00000010514	CACHD1	5	119727839	119831634	rs105704142	120247070	0.000577271
	2168	ENSRNOG00000005900	SLC2A6	3	5568321	5575136	rs105070847	5941190	0.00057823
	2169	ENSRNOG00000003946	TOR1AIP1	13	73670141	73704678	rs106247838	71781785	0.000579048
	2170	ENSRNOG00000007037	CFAP57	5	137383048	137458184	rs104937254	138169639	0.00058004
	2171	ENSRNOG00000009233	ANKRD49	8	13299561	13304244	rs105753934	13026832	0.000581844
	2172	ENSRNOG00000004951	KIF16B	3	136657480	136936674	rs105158083	137427923	0.000585242
	2173	ENSRNOG00000004602	RNF145	10	30169257	30207498	rs105060916	30905734	0.000586747
	2174	ENSRNOG00000016260	POLR3G	2	9537642	9578310	rs104916677	9526832	0.000588708
	2175	ENSRNOG00000001811	FGFR1OP2	4	180887182	180908198	rs104897395	182531645	0.00059025
	2176	ENSRNOG00000018853	SLC28A3	17	6459056	6509799	rs105255543	6877989	0.00059146
	2177	ENSRNOG00000001633	TFG	11	46179940	46206721	rs105196745	44249917	0.000593154
	2178	ENSRNOG00000054764	FLT3	12	9360672	9436570	D12Ntr2	9137906	0.000594269
	2179	ENSRNOG00000032300	RPL39L	10	5529589	5533695	rs105152210	5908161	0.000595657
	2180	ENSRNOG00000002292	HNRNPD	14	11256268	11274578	rs106665638	11134296	0.000596274
	2181	ENSRNOG00000039457	PCDHGB5	18	30880020	30882416	rs105195786	32125152	0.000597809
	2182	ENSRNOG00000036934	ABHD12	3	146630299	146690375	rs105816393	146219133	0.00059887
	2183	ENSRNOG00000022491	WDR76	3	113448877	113478215	rs104909780	112190365	0.000603024
	2184	ENSRNOG00000010528	LOC100911166	3	112519808	112525575	rs104909780	112190365	0.000603552
	2185	ENSRNOG00000061154	AABR07069821.1	8	40902439	40949947	rs105147975	40642612	0.00060592
	2186	ENSRNOG00000050843	MMUT	9	23323936	23352668	rs105253937	23210633	0.00060644
	2187	ENSRNOG00000004317	VIPR2	6	143938040	144008072	rs106145801	143488145	0.000607475
	2188	ENSRNOG00000004813	RTCB	7	23913830	23933191	rs106538969	25378588	0.00060757
	2189	ENSRNOG00000026853	URB2	19	56803382	56826960	Agt	57316759	0.000609338
	2190	ENSRNOG00000053272	CHI3L1	13	51022681	51030802	rs106265919	51649196	0.000610286
	2191	ENSRNOG00000003703	MCM6	13	45042882	45068077	rs104964641	44985138	0.0006142
	2192	ENSRNOG00000008274	XPC	4	123134457	123161985	rs105262132	124102413	0.000615105
	2193	ENSRNOG00000017987	UCMA	17	77252100	77261731	rs64798589	76715098	0.000616976
	2194	ENSRNOG00000058666	AABR07043365.1	19	27832781	27835780	rs105786449	26000597	0.000617287
	2195	ENSRNOG00000014317	ARPC5L	3	23301455	23309072	rs104897479	25262702	0.000621843
	2196	ENSRNOG00000024651	GREB1	6	41932244	42002819	rs105472708	39958828	0.000622948
	2197	ENSRNOG00000001845	TOP3B	11	88346313	88374679	rs105531605	87072486	0.0006245
	2198	ENSRNOG00000020384	FAM13B	18	27223345	27289876	rs105733231	27738267	0.000627446
	2199	ENSRNOG00000017035	CEP120	18	48658495	48720472	rs105263456	47241904	0.000629152
	2200	ENSRNOG00000028219	TMEM209	4	57796338	57823295	rs104956358	58350196	0.000630669
	2201	ENSRNOG00000015863	NPSR1	8	25246292	25482647	rs105303616	25848229	0.000631957
	2202	ENSRNOG00000001686	HLCS	11	34352287	34526931	rs63964225	32573347	0.000633585
	2203	ENSRNOG00000008226	ZBTB8OS	5	147535525	147547047	rs107104982	146579830	0.000634399
	2204	ENSRNOG00000000421	SKIV2L	20	4519474	4530126	rs104908062	5994101	0.000635643
	2205	ENSRNOG00000021155	CTSK	2	196655469	196666446	rs105711602	195816879	0.00063602
	2206	ENSRNOG00000017118	P4HA3	1	165295847	165330322	rs105307119	165593914	0.000637259
	2207	ENSRNOG00000055758	AABR07009338.1	2	93460282	93488702	rs105298005	93229246	0.000638461
	2208	ENSRNOG00000010942	GK5	8	103938520	104000250	rs105343062	104588480	0.000638552
	2209	ENSRNOG00000003281	MCM9	20	34846804	34929965	rs106438532	34419226	0.000639495
	2210	ENSRNOG00000014532	LBP	3	154786215	154813464	rs105706001	154411403	0.000641071
	2211	ENSRNOG00000010550	TRAPPC3	5	144281614	144295331	rs105161478	144386182	0.000641275
	2212	ENSRNOG00000004327	DDC	14	91905919	91996774	rs107550435	91909453	0.000646886
	2213	ENSRNOG00000020217	PAGR1	1	198449040	198450688	rs105194808	199222037	0.000647272
	2214	ENSRNOG00000062190	LOC100911744	6	64587165	64621299	rs106656807	66552754	0.000651193
	2215	ENSRNOG00000031950	IZUMO4	7	11875846	11878237	rs104960687	12042298	0.000652255
	2216	ENSRNOG00000057367	GLUD1	16	10662021	10695557	rs105551545	11439070	0.000653778
	2217	ENSRNOG00000007827	COX4I2	3	148234193	148245416	rs107320394	147125854	0.000654185
	2218	ENSRNOG00000011881	SLC25A15	16	74531564	74554529	rs105273141	73141672	0.000654635
	2219	ENSRNOG00000020864	KIRREL2	1	88910415	88920291	rs105137816	89152994	0.000654854
	2220	ENSRNOG00000034230	FCRL1	2	186555632	186724205	rs105126001	188231329	0.000656181
	2221	ENSRNOG00000004346	NOTCH3	7	14138495	14189688	rs63942244	15405314	0.000656571
	2222	ENSRNOG00000002549	HTR5B	13	37479758	37492680	rs105629341	39139021	0.000658222
	2223	ENSRNOG00000019711	ISOC1	18	53727209	53745200	rs105754007	53934183	0.000660033
	2224	ENSRNOG00000012324	SOGA3	1	31066798	31122093	rs105352861	31123077	0.000662009
	2225	ENSRNOG00000024549	PWWP3A	7	12331416	12346475	rs105959803	11646520	0.000663715
	2226	ENSRNOG00000008933	PLBD1	4	170564367	170620703	rs105355090	171428021	0.000665566
	2227	ENSRNOG00000057107	AABR07048139.1	5	64437121	64440711	rs106284365	62597012	0.000666147
	2228	ENSRNOG00000047656	GAA	10	108395860	108413059	rs66014971	108496885	0.000667381
	2229	ENSRNOG00000032396	RGD1559575	10	34232615	34242985	rs106877601	32808431	0.000667559
	2230	ENSRNOG00000027016	COBLL1	3	51137076	51297852	Scn2a	51791430	0.000668002
	2231	ENSRNOG00000005981	NT5C3A	4	87237949	87281157	rs105500499	87735553	0.000668501
	2232	ENSRNOG00000004206	GLRX5	6	128750795	128760880	rs105348857	128580763	0.00066938
	2233	ENSRNOG00000049959	IGSF21	5	158503244	158549496	rs66020363	158713684	0.00067
	2234	ENSRNOG00000061662	SNORA73	5	150530145	150530348	rs13451542	149069143	0.000670238
	2235	ENSRNOG00000001357	MBLAC1	12	19335841	19337102	rs105230550	17341740	0.000672397
	2236	ENSRNOG00000062053	AABR07030527.2	10	92342011	92344829	rs106803967	92244289	0.000676395
	2237	ENSRNOG00000006231	PTPRO	4	171250818	171461677	rs105355090	171428021	0.000677528
	2238	ENSRNOG00000052129	NWD1	16	18877257	18937562	rs104940172	19139483	0.000679761
	2239	ENSRNOG00000052870	AC131411.1	14	11285145	11313617	rs105566064	12171827	0.000686672
	2240	ENSRNOG00000010352	DNAJC3	15	104186792	104226329	rs105173628	103633052	0.000686905
	2241	ENSRNOG00000052405	CDH4	3	175144495	175279761	rs105525593	176582042	0.00068702
	2242	ENSRNOG00000003973	CYB5R1	13	51229890	51236463	Ren1	50430967	0.000687326
	2243	ENSRNOG00000013669	PIK3R4	8	114300257	114350681	D8Rat202	115485376	0.000689155
	2244	ENSRNOG00000011105	ARL15	2	45668969	46050564	rs105319174	46693602	0.000689777
	2245	ENSRNOG00000056658	XYLT1	1	187149453	187261632	rs106252908	187244440	0.000690182
	2246	ENSRNOG00000032487	STS	21	45420596	45428750	rs63831386	45552083	0.00069174
	2247	ENSRNOG00000023122	APOL11A	7	118836547	118840634	rs105533829	120760261	0.000692332
	2248	ENSRNOG00000020687	DPF1	1	87248489	87258070	rs106407860	85516251	0.000694483
	2249	ENSRNOG00000005099	TOP3A	10	46981958	47018537	rs105225151	48949496	0.000695964
	2250	ENSRNOG00000018397	DNPH1	9	16845525	16848503	rs105135109	15621513	0.000698108
	2251	ENSRNOG00000012438	LARP6	8	65611570	65632706	rs107487407	64970112	0.000702548
	2252	ENSRNOG00000016227	GLRX3	1	209768696	209799903	rs104928506	210857214	0.000703644
	2253	ENSRNOG00000003683	GLP2R	10	54260290	54323439	rs64510998	53941721	0.000706247
	2254	ENSRNOG00000016302	CNNM1	1	263186235	263242468	rs104919229	263420206	0.000707008
	2255	ENSRNOG00000057147	PRAF2	21	15618991	15620841	rs105507253	16926041	0.000707507
	2256	ENSRNOG00000009902	LRRC46	10	84971676	84976170	rs8160266	83328633	0.000708209
	2257	ENSRNOG00000000974	ZFP358	12	2046472	2050565	rs106533392	2592790	0.000712287
	2258	ENSRNOG00000059919	MTG2	3	175450979	175464117	rs105112168	174186520	0.000715464
	2259	ENSRNOG00000025145	RMDN1	5	33580944	33638165	rs105939073	32160157	0.000716473
	2260	ENSRNOG00000001757	TM4SF19	11	71606239	71619167	rs104943813	69818252	0.00071967
	2261	ENSRNOG00000015599	MALL	3	120272583	120306551	rs104928512	119372096	0.000719964
	2262	ENSRNOG00000051563	GIOT1	7	13104481	13108723	rs104960687	12042298	0.00072306
	2263	ENSRNOG00000014187	IGF1R	1	128924966	129206516	D1Rat35	130917122	0.000725029
	2264	ENSRNOG00000007214	OMA1	5	122847645	122900475	rs63812630	122319459	0.000725446
	2265	ENSRNOG00000015235	FRA10AC1	1	256881771	256914260	rs63940725	255070857	0.00072702
	2266	ENSRNOG00000001044	AIMP2	12	12738812	12748345	rs107416088	13307297	0.000727348
	2267	ENSRNOG00000010929	TCAM1	10	94466523	94478594	rs105774124	94643249	0.000728153
	2268	ENSRNOG00000008482	RBMS1	3	46803355	47025128	rs105790954	46904166	0.000730153
	2269	ENSRNOG00000021287	HEXIM2	10	91217079	91222840	rs105523942	91196422	0.000732178
	2270	ENSRNOG00000056801	AABR07068638.1	9	113788100	113801226	rs105023681	113248530	0.000733106
	2271	ENSRNOG00000005606	MED1	10	86103600	86144880	rs105040309	87736733	0.00073741
	2272	ENSRNOG00000039790	AABR07066826.1	9	17944104	17946645	rs64889863	16551609	0.000738426
	2273	ENSRNOG00000004014	CHMP6	10	109073678	109079348	rs106177510	107316858	0.000739372
	2274	ENSRNOG00000024523	DNAI2	10	103266296	103301544	rs106897396	104681569	0.000740196
	2275	ENSRNOG00000015936	LOC108349548	2	252359976	252368473	rs105067935	253802965	0.000742222
	2276	ENSRNOG00000046343	CRYGA	9	71835883	71852113	D9Rat12	73334112	0.000747026
	2277	ENSRNOG00000021230	UBOX5	3	123130249	123171875	rs106049513	124641048	0.000750701
	2278	ENSRNOG00000009773	ELOVL4	8	91310630	91338843	rs105695542	91769796	0.000750913
	2279	ENSRNOG00000054905	AC139608.2	17	9420786	9427123	D17Mit7	8654278	0.000754267
	2280	ENSRNOG00000019533	KLHL3	17	6935860	7029240	rs107237083	5611150	0.000757461
	2281	ENSRNOG00000006778	MMP19	7	3216497	3224201	rs105881051	2817635	0.000760924
	2282	ENSRNOG00000011913	CP	2	104744461	104799853	rs105232053	104639520	0.000761917
	2283	ENSRNOG00000027233	TRPC5	21	115627653	115908693	rs105470310	117093103	0.000762786
	2284	ENSRNOG00000003259	C1QTNF1	10	107455845	107477162	rs106862691	106018388	0.0007636
	2285	ENSRNOG00000024566	SH3D21	5	144162141	144176807	D5Rat63	145726050	0.000765346
	2286	ENSRNOG00000042560	BAG4	16	71058022	71075320	rs106686747	70987968	0.000765933
	2287	ENSRNOG00000007926	MAP2K5	8	68055972	68282590	rs105462351	66075469	0.000766445
	2288	ENSRNOG00000022582	CCNQ	10	66019520	66020682	D10Mit2	65906139	0.000768798
	2289	ENSRNOG00000014149	NPY1R	16	24779477	24788740	rs105028364	24047972	0.000770108
	2290	ENSRNOG00000001410	GIGYF1	12	22236165	22245100	Lsn2	23438955	0.000771824
	2291	ENSRNOG00000056458	CEP290	7	40217269	40306327	rs106876118	42010932	0.000772059
	2292	ENSRNOG00000015139	F12	17	9736577	9744420	rs104993192	9212887	0.000774176
	2293	ENSRNOG00000002188	HPSE	14	10534423	10575224	rs106665638	11134296	0.000774412
	2294	ENSRNOG00000013770	FOLH1	1	150323768	150395415	rs105015242	149112731	0.00077477
	2295	ENSRNOG00000019721	YPEL3	1	198210525	198213816	rs64250287	200148306	0.000775156
	2296	ENSRNOG00000018816	COX5A	8	62298358	62309765	rs106013462	63707007	0.00077676
	2297	ENSRNOG00000055934	DMKN	1	89215266	89229696	rs105137816	89152994	0.000778201
	2298	ENSRNOG00000026898	ZBTB8B	5	147628899	147635789	rs105253315	147478486	0.000778255
	2299	ENSRNOG00000011535	GCSH	19	49522054	49532811	rs106748849	49568621	0.000778405
	2300	ENSRNOG00000055650	POU2F2	1	81964104	82004538	rs106033600	81921821	0.000779131
	2301	ENSRNOG00000015089	MCOLN2	2	252018597	252068271	D2Rat67	251212354	0.000782605
	2302	ENSRNOG00000045741	AABR07071891.2	1	84639114	84642305	rs106328975	83725899	0.000783205
	2303	ENSRNOG00000058306	AABR07060318.1	4	67100280	67104353	rs106462416	65454720	0.000785565
	2304	ENSRNOG00000003105	KIF19	10	103308392	103334466	rs106897396	104681569	0.000789176
	2305	ENSRNOG00000020339	NEURL1	1	266952561	267038883	rs104932407	266338923	0.000789842
	2306	ENSRNOG00000001211	GATD3A	20	11244353	11252449	rs105557241	10084020	0.000789954
	2307	ENSRNOG00000020696	PMVK	2	188784222	188793895	rs105126001	188231329	0.000790109
	2308	ENSRNOG00000005284	ITPKA	3	111545007	111553604	rs105698336	110550039	0.000791383
	2309	ENSRNOG00000014530	NAV2	1	104576589	104941552	rs106258197	105617690	0.000793778
	2310	ENSRNOG00000007934	ELFN2	7	119894066	119896925	rs105442340	120374640	0.000794574
	2311	ENSRNOG00000025639	SLC39A12	17	81455955	81541759	rs105537411	80990605	0.000796473
	2312	ENSRNOG00000060376	LOC100910237	1	22757012	22758012	rs66142160	24208861	0.000799683
	2313	ENSRNOG00000014875	ASH2L	16	71011332	71032790	rs105146437	71679569	0.000801817
	2314	ENSRNOG00000028891	CYP2T1	1	83965608	83969559	D1Rat212	84639757	0.000801905
	2315	ENSRNOG00000058436	LOC108348215	1	61445672	61509765	rs104948351	60748019	0.000803661
	2316	ENSRNOG00000014925	MESP2	1	141550633	141553230	rs104923532	141428575	0.000806249
	2317	ENSRNOG00000014192	NAA30	15	26033791	26052753	rs104933299	25805273	0.000806955
	2318	ENSRNOG00000049724	B3GNTL1	10	110800864	110863021	rs105021379	110685950	0.000807741
	2319	ENSRNOG00000011745	PSMA1	1	183733567	183744586	rs104973343	184866676	0.000810444
	2320	ENSRNOG00000007887	ELK4	13	48790509	48813260	Ren1	50430967	0.000810899
	2321	ENSRNOG00000013040	DDX31	3	7422820	7488617	Cel	7133727	0.000810991
	2322	ENSRNOG00000053306	WASHC1	9	113918858	113936860	D9Cebr16C27s2	112817267	0.000811304
	2323	ENSRNOG00000012325	ADK	15	3033495	3435888	rs64369771	3397495	0.000812524
	2324	ENSRNOG00000011582	RAB3D	8	22918699	22929294	D8Rat68	21464920	0.000815343
	2325	ENSRNOG00000056981	AABR07034956.1	12	1903165	1928988	rs106533392	2592790	0.000815569
	2326	ENSRNOG00000028556	USP30	12	48262658	48316722	rs105231626	46894266	0.0008159
	2327	ENSRNOG00000002244	PDGFRA	14	35527927	35581031	rs105412886	34043042	0.000819087
	2328	ENSRNOG00000054058	OSBPL1A	18	4097012	4294136	rs105199526	3653641	0.000819192
	2329	ENSRNOG00000013280	OLFM4	15	62406873	62429449	rs106433839	62254852	0.000819951
	2330	ENSRNOG00000053550	ITGA1	2	47127219	47281421	rs105319174	46693602	0.000821004
	2331	ENSRNOG00000010436	ZBTB17	5	159993799	160014895	rs105161068	159507427	0.000823243
	2332	ENSRNOG00000014477	ACVR2B	8	128087345	128118746	rs104910578	128322556	0.000825148
	2333	ENSRNOG00000021347	MTHFD2L	14	18640277	18720357	rs105206260	17234246	0.000826523
	2334	ENSRNOG00000034287	AABR07035916.1	12	27155587	27647036	rs104942711	25424978	0.000831122
	2335	ENSRNOG00000019413	ATG16L2	1	166401271	166413564	rs105356813	168286105	0.000835797
	2336	ENSRNOG00000060882	AABR07036010.3	12	30502006	30510053	rs63837876	28782995	0.000841693
	2337	ENSRNOG00000011435	OSBPL10	8	123126667	123293562	rs106256572	122515941	0.000845191
	2338	ENSRNOG00000009470	FLNB	15	18750118	18883005	rs105238415	18546367	0.000845906
	2339	ENSRNOG00000005006	NDUFAF1	3	111458572	111469518	rs104909780	112190365	0.000847449
	2340	ENSRNOG00000021781	CAMK1	4	145288996	145300177	rs105109827	146073852	0.000847732
	2341	ENSRNOG00000061184	AABR07065364.1	6	124247096	124248134	D6Cebrp165s2	122806938	0.000850477
	2342	ENSRNOG00000008144	IRF1	10	39109522	39116531	rs105822550	39829407	0.000853619
	2343	ENSRNOG00000010253	CD163	4	156752082	156785467	rs106400126	155414602	0.000855226
	2344	ENSRNOG00000011614	TMCC1	4	147921724	148048726	rs105227376	148414304	0.000855698
	2345	ENSRNOG00000028879	SLC4A8	7	142397371	142464158	rs105428591	143378287	0.000860238
	2346	ENSRNOG00000003870	C1QTNF2	10	29067102	29084035	D10Rat71	30020305	0.000865295
	2347	ENSRNOG00000020107	STK11IP	9	82718709	82734393	Inha	82553057	0.000868307
	2348	ENSRNOG00000010524	CRYAB	8	55178289	55182545	rs107318642	53238707	0.000872828
	2349	ENSRNOG00000017854	UCP2	1	165506361	165512744	rs105307119	165593914	0.000874225
	2350	ENSRNOG00000057629	AABR07032786.1	18	82063333	82077665	rs63935820	83966218	0.00087543
	2351	ENSRNOG00000011296	CENPN	19	49340184	49479996	rs64347992	48730480	0.00087598
	2352	ENSRNOG00000007189	TTC22	5	126226291	126244538	rs105829314	127148138	0.000877883
	2353	ENSRNOG00000032554	SCD4	1	264094080	264105344	rs65384793	264830040	0.000878082
	2354	ENSRNOG00000014434	CHD1	1	57692836	57755485	rs13452640	56989845	0.000879523
	2355	ENSRNOG00000005908	DMTF1	4	21862313	21902762	rs105481063	22066450	0.000881896
	2356	ENSRNOG00000050819	BIRC5	10	106856097	106864413	rs106862691	106018388	0.000881916
	2357	ENSRNOG00000008133	MFNG	7	119978983	119996824	rs105067907	121046195	0.000883019
	2358	ENSRNOG00000013190	RNASET2	1	53174879	53192048	rs105393799	52065394	0.000886088
	2359	ENSRNOG00000011752	SH3D19	2	185268259	185431354	rs107198347	186666382	0.000886775
	2360	ENSRNOG00000061925	AABR07059159.1	4	5721261	5773301	rs104999891	5192158	0.000888697
	2361	ENSRNOG00000016883	ENTPD7	1	263448633	263490308	rs104919229	263420206	0.000888842
	2362	ENSRNOG00000016848	FZD4	1	153589471	153598375	rs105098295	155334746	0.000890016
	2363	ENSRNOG00000031081	STAT2	7	2691369	2707741	D7Utr51	3124757	0.000894798
	2364	ENSRNOG00000016103	NKD2	1	32058044	32084877	rs105352861	31123077	0.000898409
	2365	ENSRNOG00000007077	FEM1B	8	67694904	67708304	rs105399053	65829819	0.000899249
	2366	ENSRNOG00000017723	CEPT1	2	209118922	209160653	rs105154190	209303484	0.000899318
	2367	ENSRNOG00000033624	ZFP426	8	21477329	21492801	rs105801774	19548352	0.000907628
	2368	ENSRNOG00000004660	FZD6	7	77899322	77931029	rs104969120	76247191	0.000911436
	2369	ENSRNOG00000015068	IL11RA1	5	58151985	58159072	rs107176930	56987784	0.000911721
	2370	ENSRNOG00000058848	SNORD116	1	194937070	194937161	rs105470009	195080102	0.000916656
	2371	ENSRNOG00000056157	SNORD116	1	194977168	194977259	rs105470009	195080102	0.000916656
	2372	ENSRNOG00000001167	UBASH3A	20	9948908	9985133	rs64769173	10008462	0.000918784
	2373	ENSRNOG00000016371	SLC18B1	1	22705916	22748422	rs66142160	24208861	0.00092213
	2374	ENSRNOG00000016267	CHST15	1	204245645	204322544	rs106502392	204562980	0.000925528
	2375	ENSRNOG00000015063	DHODH	19	42066351	42082012	rs106400333	41545898	0.000926895
	2376	ENSRNOG00000013223	FAH	1	146713676	146736261	rs105841834	146495207	0.000929589
	2377	ENSRNOG00000018417	NAA35	17	5411506	5463898	rs66417647	4474317	0.000933455
	2378	ENSRNOG00000037562	ZBTB42	6	137243185	137245313	D6Cebr82s1	136741447	0.000934395
	2379	ENSRNOG00000004589	GALNT16	6	104068547	104250174	rs105100869	103394864	0.000935355
	2380	ENSRNOG00000010282	NINJ2	4	152630469	152733633	rs104916676	151043235	0.000938747
	2381	ENSRNOG00000010753	AIG1	1	7816838	8038665	rs105553915	9774956	0.000940435
	2382	ENSRNOG00000042496	CYP4F5	7	14529482	14574361	rs63942244	15405314	0.000940553
	2383	ENSRNOG00000005849	ACO1	5	56425024	56481218	rs106579098	54530625	0.000941561
	2384	ENSRNOG00000008316	VPS39	3	112087677	112125318	rs105698336	110550039	0.000942681
	2385	ENSRNOG00000008851	SLC35B4	4	61550995	61573003	D4Cebr28s5	59914896	0.000942942
	2386	ENSRNOG00000022343	ALMS1	4	117371659	117472198	rs105081769	119327999	0.000945126
	2387	ENSRNOG00000025416	DPY19L4	5	24504614	24560063	rs105126495	24486855	0.000949998
	2388	ENSRNOG00000016474	TSPAN3	8	60806849	60830448	rs105102083	61116311	0.000952258
	2389	ENSRNOG00000057290	TMEM168	4	40007844	40036563	rs105849062	38039132	0.000952772
	2390	ENSRNOG00000012008	S100A3	2	189955836	189996029	rs105126001	188231329	0.000954607
	2391	ENSRNOG00000008765	ZFHX4	2	98423569	98610368	rs105028614	99522159	0.000955202
	2392	ENSRNOG00000006565	FSTL4	10	38104558	38532196	rs105064452	38216413	0.000955203
	2393	ENSRNOG00000001448	HIP1	12	24180937	24315373	rs105281795	23352197	0.000956659
	2394	ENSRNOG00000002754	AREG	14	18521930	18531179	rs104936070	20029162	0.000961336
	2395	ENSRNOG00000018860	MTG1	1	212606777	212619493	rs107128605	211725261	0.000962907
	2396	ENSRNOG00000055281	DCBLD2	11	44241111	44292884	rs105196745	44249917	0.000971969
	2397	ENSRNOG00000018691	AURKAIP1	5	173256637	173276169	rs63961257	173567541	0.000972556
	2398	ENSRNOG00000050413	SAMD15	6	111223026	111241303	rs105266206	111487809	0.00097471
	2399	ENSRNOG00000031760	FMN1	3	104816987	105086436	rs105902832	105227864	0.000975146
	2400	ENSRNOG00000034191	FMO1	13	80712882	80745347	rs8158247	82595951	0.000975519
	2401	ENSRNOG00000025025	DNTTIP2	2	225854629	225866357	rs13452014	225849789	0.00097647
	2402	ENSRNOG00000018205	TTL	3	121596791	121624048	D3Mit13	120139500	0.000978229
	2403	ENSRNOG00000018176	RAB6A	1	165625058	165664192	rs105791873	167324416	0.000979098
	2404	ENSRNOG00000008648	MOGS	4	113948514	113951847	rs64475935	112472695	0.000982705
	2405	ENSRNOG00000022176	GPR75	14	115275894	115278503	rs106755623	114929933	0.00098274
	2406	ENSRNOG00000018532	PCGF5	1	254974789	255086207	rs63940725	255070857	0.00098826
	2407	ENSRNOG00000032039	ATP9B	18	77343551	77535593	D18Cebr51s1	76544319	0.000992073
	2408	ENSRNOG00000001224	ITGB2	20	11777783	11815647	D20Rat4	12482445	0.000992387
	2409	ENSRNOG00000052579	SOX21	15	103440212	103441030	rs104993072	103802895	0.000992898
	2410	ENSRNOG00000008184	ESRP1	5	24576991	24631698	rs105126495	24486855	0.000992962
	2411	ENSRNOG00000019606	TRPV3	10	59831241	59860987	rs105465966	59745924	0.000994008
	2412	ENSRNOG00000018200	GAD2	17	89171250	89238040	rs105720953	89623354	0.000994131
	2413	ENSRNOG00000021517	TMEM231	19	44137423	44158624	rs106800592	42971657	0.000997102
	2414	ENSRNOG00000000999	SMURF1	12	11407213	11526465	rs65750547	9594070	0.000999829
	2415	ENSRNOG00000003955	SPATA7	6	122603269	122648699	rs105278354	124454805	0.00100194
	2416	ENSRNOG00000060628	AABR07054753.1	3	168643498	168646515	rs66331314	168683755	0.00100265
	2417	ENSRNOG00000009256	GKN2	4	119171245	119177329	D4Rat44	119274145	0.00100297
	2418	ENSRNOG00000047396	RMND5B	10	34979923	34990943	rs105469677	35684306	0.00100333
	2419	ENSRNOG00000052745	MET	4	44774741	44852665	rs104928283	43238500	0.00100377
	2420	ENSRNOG00000020468	STARD4	18	25984638	25997555	rs105733231	27738267	0.00100486
	2421	ENSRNOG00000016724	EPB41L3	9	117538009	117666410	rs64107511	117706066	0.00100537
	2422	ENSRNOG00000049028	C5AR2	1	78166810	78180216	rs104903310	79680277	0.00100619
	2423	ENSRNOG00000019752	SLC29A1	9	17784468	17799005	rs104915510	17463165	0.00100752
	2424	ENSRNOG00000001059	USP42	12	12859661	12877495	rs105183800	11847156	0.00100804
	2425	ENSRNOG00000004284	BTG1	7	37812831	37815088	rs63848851	39629070	0.0010103
	2426	ENSRNOG00000026842	NNT	2	52189529	52282548	rs104962779	52012545	0.00101063
	2427	ENSRNOG00000025406	IQGAP2	2	26167199	26438790	rs104925091	26862942	0.00101069
	2428	ENSRNOG00000000805	GJA1	20	37876650	37889089	rs104916153	38966107	0.00101401
	2429	ENSRNOG00000002361	PRKG2	14	12218553	12315229	rs106665638	11134296	0.00101437
	2430	ENSRNOG00000019332	GTPBP2	9	17198957	17209220	D9Cebr65s2	15566496	0.00101527
	2431	ENSRNOG00000032871	MLC1	7	129949967	129970550	rs105767573	129522983	0.00102153
	2432	ENSRNOG00000043286	CPNE2	19	10861406	10884047	rs13453605	10860591	0.00102441
	2433	ENSRNOG00000013872	P2RY14	2	149331948	149347796	rs105255788	148198820	0.00102755
	2434	ENSRNOG00000047905	DUS1L	10	109972037	109979712	rs105021379	110685950	0.00102854
	2435	ENSRNOG00000052664	TNKS2	1	255479261	255532143	rs105271378	256691957	0.00103111
	2436	ENSRNOG00000019073	IKBKB	16	74177215	74230815	rs105273141	73141672	0.00103292
	2437	ENSRNOG00000030537	SLC26A11	10	108480368	108503706	rs66014971	108496885	0.00103916
	2438	ENSRNOG00000010261	RNASE10	15	27933211	27933849	rs106458396	27932789	0.00104805
	2439	ENSRNOG00000010938	SLC7A10	1	91433030	91448564	rs105909785	92090415	0.00104839
	2440	ENSRNOG00000012149	GPSM2	2	211480400	211527919	D2Rat236	211260037	0.00104958
	2441	ENSRNOG00000038960	RGD1309362	18	55505993	55508704	rs104948337	54988083	0.00104972
	2442	ENSRNOG00000030880	HS6ST2	21	138677580	138972684	rs65153283	139959152	0.00105465
	2443	ENSRNOG00000026136	TNFAIP8	18	44716226	44779914	rs105215230	45581775	0.00105552
	2444	ENSRNOG00000017514	BTN1A1	17	43900450	43909627	rs105160671	43609512	0.00105963
	2445	ENSRNOG00000050742	DNMBP	1	263625501	263718745	rs104919229	263420206	0.00106073
	2446	ENSRNOG00000019264	LTBR	4	157822840	157829241	rs106833234	156258457	0.00106338
	2447	ENSRNOG00000025094	GPR183	15	108364701	108376221	rs105183757	108420554	0.00106503
	2448	ENSRNOG00000007692	IFT52	3	159392193	159413575	rs106707578	161114749	0.00106637
	2449	ENSRNOG00000002851	FAM104A	10	102179478	102200596	rs105991086	100462510	0.0010752
	2450	ENSRNOG00000052546	AABR07032787.1	18	82088916	82108843	rs63935820	83966218	0.00107559
	2451	ENSRNOG00000024437	BLCAP	3	154040166	154042099	rs107506661	152530157	0.00108228
	2452	ENSRNOG00000026634	GLIPR1L1	7	54828557	54855557	rs63912148	54811768	0.00109044
	2453	ENSRNOG00000061060	7SK	3	120039477	120039770	rs104928512	119372096	0.00109072
	2454	ENSRNOG00000059160	LOC691254	5	163867961	163902934	D5Rat245	164723194	0.00109452
	2455	ENSRNOG00000008524	GLCCI1	4	34282625	34614438	rs66103162	34148686	0.001096
	2456	ENSRNOG00000010853	CHRNA7	1	123899657	124039196	rs64210892	125667866	0.00109603
	2457	ENSRNOG00000047982	LOC501317	19	28965583	28969068	rs65848938	29375147	0.00109767
	2458	ENSRNOG00000024277	AABR07035470.1	12	15700825	15844512	rs105762073	16700067	0.00109959
	2459	ENSRNOG00000047884	AABR07001923.1	1	62112797	62114672	rs104948351	60748019	0.00110068
	2460	ENSRNOG00000033570	ARHGAP8	7	125731275	125795980	rs105356646	126499963	0.00111204
	2461	ENSRNOG00000036802	SNHG11	3	154863072	154869460	rs105407931	156521251	0.0011132
	2462	ENSRNOG00000022723	RGD1562029	9	66335492	66447837	rs105043863	67135192	0.00111742
	2463	ENSRNOG00000022242	CXCL9	14	17228856	17234712	rs105077237	15260611	0.00111804
	2464	ENSRNOG00000012375	INPP1	9	53546018	53574690	rs106960640	55405100	0.00111991
	2465	ENSRNOG00000024352	TYW1	12	29824981	29919320	rs105012997	27929258	0.00112126
	2466	ENSRNOG00000036742	UQCRC2	1	190555177	190585734	rs65152128	190947734	0.00112372
	2467	ENSRNOG00000006645	RYR3	3	104118063	104504204	rs64703927	105772208	0.00112421
	2468	ENSRNOG00000059272	U5	5	136057592	136057707	rs104996311	137007041	0.00112787
	2469	ENSRNOG00000010365	SYN1	21	1321315	1379198	rs8157522	1287448	0.00112936
	2470	ENSRNOG00000029147	RBM11	11	14005732	14014962	D11Cebr77s5	14593155	0.001131
	2471	ENSRNOG00000046639	ITGAE	10	59539405	59711874	rs105465966	59745924	0.00113119
	2472	ENSRNOG00000018920	SLC25A17	7	122539293	122581777	rs106032897	120540573	0.00113356
	2473	ENSRNOG00000001360	STAG3	12	19599834	19630780	rs105847197	18425640	0.00113368
	2474	ENSRNOG00000019695	IL17B	18	57011575	57016009	rs105639735	56418989	0.0011343
	2475	ENSRNOG00000020374	TMEM8A	10	15484795	15495377	rs105507124	16121580	0.00113601
	2476	ENSRNOG00000061345	LOC690414	17	20997983	21012515	rs106436851	20819311	0.00113627
	2477	ENSRNOG00000009468	IL12A	2	165076607	165084318	rs105381591	166166673	0.00114638
	2478	ENSRNOG00000013165	BET1L	1	213602850	213605643	rs105147402	215103130	0.00114982
	2479	ENSRNOG00000060831	CLCA1	2	250897969	250923744	rs105718577	250615641	0.00115139
	2480	ENSRNOG00000013838	HCRTR1	5	148346031	148355406	rs105253315	147478486	0.00115467
	2481	ENSRNOG00000010886	NFE2L3	4	81205404	81232813	rs105584143	81404311	0.00115598
	2482	ENSRNOG00000051614	AABR07035622.1	12	20543235	20544097	rs105791310	22229085	0.00115859
	2483	ENSRNOG00000023937	SLC49A3	14	2311122	2319574	rs105767086	2759757	0.00116108
	2484	ENSRNOG00000020304	PDCD11	1	266866931	266908042	rs107179444	268823504	0.00116246
	2485	ENSRNOG00000001793	HEG1	11	70236888	70322690	rs104943813	69818252	0.00116883
	2486	ENSRNOG00000011592	LRP10	15	33108671	33114829	rs13456030	33072420	0.00116892
	2487	ENSRNOG00000036917	AMN1	4	183670596	183697531	rs104897395	182531645	0.00117202
	2488	ENSRNOG00000016678	ANGPTL2	3	12262822	12292663	rs105234464	13668508	0.00117221
	2489	ENSRNOG00000049402	NBL1	5	157524513	157535664	rs106941482	157007472	0.0011756
	2490	ENSRNOG00000056962	NAT8B	4	117789006	117790350	rs104953924	119514750	0.00117631
	2491	ENSRNOG00000021469	CCDC14	11	69281554	69316848	rs106493876	69315012	0.00117691
	2492	ENSRNOG00000017602	IL34	19	40855433	40904121	rs64357594	40877480	0.00117821
	2493	ENSRNOG00000029090	LOC100359656	21	77808665	77809303	rs105223113	78652907	0.00118135
	2494	ENSRNOG00000052721	KDM6A	21	4806277	4945944	rs105414730	3509350	0.00118251
	2495	ENSRNOG00000009180	XKR7	3	148510779	148533404	rs107320394	147125854	0.00118488
	2496	ENSRNOG00000000168	GATM	3	114711562	114728410	rs104919659	116434024	0.00119171
	2497	ENSRNOG00000004387	UTP23	7	91384187	91389598	rs105008104	90475583	0.00119252
	2498	ENSRNOG00000017154	ATP11A	16	81990340	82100222	rs105339098	80601087	0.00119434
	2499	ENSRNOG00000005234	GXYLT1	7	134447578	134495835	rs105128161	134360374	0.00119508
	2500	ENSRNOG00000045821	SLC41A3	4	123467549	123510217	rs65765531	121916271	0.00119595
	2501	ENSRNOG00000029893	RWDD3	2	224710348	224723112	rs65261814	224086117	0.00119766
	2502	ENSRNOG00000001080	ARL6IP4	12	37904379	37906521	rs8171976	38452450	0.00119887
	2503	ENSRNOG00000024545	CCDC18	14	2509363	2610929	rs105240763	4140042	0.00119975
	2504	ENSRNOG00000017410	LOXHD1	18	73645907	73812271	D18Rat9	72243303	0.00120216
	2505	ENSRNOG00000000231	KCTD17	7	119647375	119658148	rs105442340	120374640	0.00120561
	2506	ENSRNOG00000053317	EFCAB11	6	123743064	123894826	D6Cebrp165s2	122806938	0.0012114
	2507	ENSRNOG00000004018	TDRD5	13	73872621	73921969	rs106339126	72393465	0.00121847
	2508	ENSRNOG00000027430	IKZF2	9	76621230	76768806	rs104963694	77246933	0.00121908
	2509	ENSRNOG00000027278	PRAMEF8	5	162183327	162199050	rs105853965	162953091	0.0012225
	2510	ENSRNOG00000017502	SIKE1	2	205488182	205496012	rs105123117	206054146	0.00122273
	2511	ENSRNOG00000007874	TAMM41	4	146922085	146954159	rs105109827	146073852	0.00122425
	2512	ENSRNOG00000017744	DRAM2	2	209161047	209188622	rs105154190	209303484	0.00123125
	2513	ENSRNOG00000000248	SRSF2	10	105792779	105795958	rs105790094	107071641	0.00123671
	2514	ENSRNOG00000009910	SWAP70	1	174862698	174924078	rs104921013	175772791	0.00124503
	2515	ENSRNOG00000021795	FAM227A	7	120846330	120882392	rs105067907	121046195	0.00124789
	2516	ENSRNOG00000021960	AC109958.1	13	93560364	93561301	Fh1	93465403	0.0012481
	2517	ENSRNOG00000046761	AABR07035375.1	12	11806834	11808977	rs107416088	13307297	0.00125158
	2518	ENSRNOG00000052224	CELF6	8	64364741	64428386	rs105399053	65829819	0.00126434
	2519	ENSRNOG00000007743	MGST1	4	172119331	172134607	rs105355090	171428021	0.001266
	2520	ENSRNOG00000060979	HSPA13	11	14144130	14160892	D11Cebr77s5	14593155	0.00126843
	2521	ENSRNOG00000013176	FAR1	1	178351680	178431395	rs105115278	176939769	0.00127142
	2522	ENSRNOG00000019542	MGC108823	18	55576239	55584957	rs106171441	57341749	0.00127194
	2523	ENSRNOG00000049056	AABR07051450.1	3	11653529	11659127	rs105169278	11086794	0.00127257
	2524	ENSRNOG00000019760	OXNAD1	16	8207223	8236292	rs104971636	8590303	0.00127324
	2525	ENSRNOG00000018400	GOLM1	17	5382034	5409038	rs66417647	4474317	0.00127361
	2526	ENSRNOG00000057756	OSBPL2	3	175493698	175538963	rs105112168	174186520	0.00127542
	2527	ENSRNOG00000059271	AABR07058985.2	4	104454	109989	rs104948387	561736	0.00127757
	2528	ENSRNOG00000016910	RALGPS1	3	12178853	12415073	rs105169278	11086794	0.00127886
	2529	ENSRNOG00000020391	NIP7	19	39257586	39259728	rs8162028	39244974	0.00128329
	2530	ENSRNOG00000012608	TMEM212	2	113584424	113616766	rs106997006	112350934	0.00128953
	2531	ENSRNOG00000012724	CZIB	5	127489418	127497293	rs105829314	127148138	0.0012907
	2532	ENSRNOG00000011555	LRRC40	2	264864351	264893294	rs104902078	263650157	0.00129785
	2533	ENSRNOG00000053341	AABR07027979.1	17	51948845	51981020	rs105024587	52640452	0.00130242
	2534	ENSRNOG00000013972	PEF1	5	148320438	148343886	rs107160657	148470178	0.00130374
	2535	ENSRNOG00000031533	DCAF12L2	21	130823866	130825305	rs105245369	130701047	0.00130396
	2536	ENSRNOG00000018484	PLK3	5	135997725	136002900	rs105765022	136028066	0.00130547
	2537	ENSRNOG00000015859	CHDH	16	6078122	6109382	rs104895873	4845693	0.00130643
	2538	ENSRNOG00000003349	LOC103693323	10	36741434	37028367	rs105469677	35684306	0.00130868
	2539	ENSRNOG00000001470	LIMK1	12	25036605	25070539	rs104942711	25424978	0.00131023
	2540	ENSRNOG00000010162	TEX38	5	134636766	134638150	rs13454680	135816527	0.00131168
	2541	ENSRNOG00000002360	GABRG1	14	39964588	40049354	rs105139260	41393215	0.00131241
	2542	ENSRNOG00000046918	APOO	21	63520991	63625134	rs64156588	62583776	0.00131283
	2543	ENSRNOG00000013917	IGSF10	2	149533151	149564113	rs105046340	150236297	0.0013135
	2544	ENSRNOG00000047350	GNS	7	63467216	63499353	rs107358503	63672357	0.00131622
	2545	ENSRNOG00000019931	MAP3K21	19	58746313	58776935	rs106974266	59801281	0.0013195
	2546	ENSRNOG00000008329	NDUFB11	21	1787266	1789524	rs8157522	1287448	0.00132285
	2547	ENSRNOG00000016621	ACTL7B	5	73492644	73494030	rs105202187	74254071	0.00132387
	2548	ENSRNOG00000010630	PRCP	1	157701089	157750169	rs105086172	159642253	0.00133317
	2549	ENSRNOG00000042729	EFHC1	9	27068443	27107709	rs106672675	28088374	0.00133861
	2550	ENSRNOG00000000165	PFKFB1	21	23092159	23144324	rs105009036	23235577	0.00134187
	2551	ENSRNOG00000026280	METTL4	9	119873170	119897268	rs104916067	120146694	0.00134206
	2552	ENSRNOG00000061328	PAG1	2	94266213	94277676	rs105226742	95676096	0.00134546
	2553	ENSRNOG00000020179	NT5C2	1	266659519	266782910	rs104932407	266338923	0.00134568
	2554	ENSRNOG00000023816	APH1A	2	198006316	198009830	rs105201596	199992155	0.00134942
	2555	ENSRNOG00000006330	ELF3	13	52083859	52088780	rs106265919	51649196	0.00135061
	2556	ENSRNOG00000028356	CHCHD10	20	13665031	13667333	rs105268739	15566628	0.00135147
	2557	ENSRNOG00000021224	MRPS26	3	123093264	123094927	rs106861886	122326882	0.00135179
	2558	ENSRNOG00000012763	CWF19L1	1	263887015	263910251	rs104919229	263420206	0.0013524
	2559	ENSRNOG00000031041	RPS4Y2	4	182745448	182746381	rs104897395	182531645	0.00135277
	2560	ENSRNOG00000020213	TUBG1	10	89030865	89037455	rs105040309	87736733	0.00135662
	2561	ENSRNOG00000004103	TRAPPC6B	6	80142122	80153231	rs105450443	81373842	0.00135839
	2562	ENSRNOG00000017092	ZFP169	17	16455026	16470842	rs105752774	15603190	0.00136085
	2563	ENSRNOG00000013419	HYKK	8	59507990	59529366	rs105102083	61116311	0.00136205
	2564	ENSRNOG00000004725	CELA1	7	142305338	142318620	rs105428591	143378287	0.00136337
	2565	ENSRNOG00000017272	MRPS27	2	29598344	29666724	rs13449512	29676330	0.0013657
	2566	ENSRNOG00000010921	TAF1D	8	13861459	13871354	rs105753934	13026832	0.0013683
	2567	ENSRNOG00000030266	PLEKHG2	1	85386470	85399699	rs106407860	85516251	0.00136961
	2568	ENSRNOG00000001500	RAB4B	1	83979298	83990588	rs106407860	85516251	0.00136995
	2569	ENSRNOG00000012674	ADRB3	16	69003868	69006632	rs106573011	68818494	0.00137357
	2570	ENSRNOG00000015029	DBT	2	219563783	219592650	rs105555987	220515312	0.00138028
	2571	ENSRNOG00000005053	EGLN3	6	75050329	75075795	rs105087720	75594097	0.00139115
	2572	ENSRNOG00000017510	MFGE8	1	140845465	140860894	rs104923532	141428575	0.00139887
	2573	ENSRNOG00000017073	CA9	5	59008933	59015528	D5Rat135	57798330	0.00139994
	2574	ENSRNOG00000011059	TTBK2	3	112684152	112789289	rs104909780	112190365	0.00140633
	2575	ENSRNOG00000014935	TWNK	1	264756499	264762892	rs106365890	264773222	0.00140645
	2576	ENSRNOG00000046547	RBM24	17	18671044	18682876	rs13449916	18061699	0.00141074
	2577	ENSRNOG00000028477	MED8	5	137243094	137243978	rs104937254	138169639	0.00141737
	2578	ENSRNOG00000013423	NUP50	7	125833557	125850827	rs105975637	125343304	0.00142978
	2579	ENSRNOG00000019404	HHATL	8	130422066	130429132	rs107106887	128772808	0.00143792
	2580	ENSRNOG00000028919	ZFP868	16	21518873	21524286	rs105083213	20442074	0.00143862
	2581	ENSRNOG00000049076	VWC2	14	91201730	91348219	rs107550435	91909453	0.00146111
	2582	ENSRNOG00000018980	TJAP1	9	17086475	17110770	D9Cebr65s2	15566496	0.0014613
	2583	ENSRNOG00000010402	HSPB2	8	55176847	55177818	rs107318642	53238707	0.00146186
	2584	ENSRNOG00000003840	SLIT2	14	66831848	67170361	D14Rat64	67944899	0.00146428
	2585	ENSRNOG00000028404	PPP1R1B	10	86303727	86312762	rs105040309	87736733	0.00146802
	2586	ENSRNOG00000061450	HOMER2	1	143443300	143535583	rs105752837	144318219	0.00147343
	2587	ENSRNOG00000015541	GNB3	4	157352372	157358262	rs106400126	155414602	0.00147361
	2588	ENSRNOG00000055892	AABR07043395.1	19	28041698	28044531	rs13452096	26171131	0.00148072
	2589	ENSRNOG00000048258	CISD2	2	240586754	240611560	rs105741451	240973952	0.00148621
	2590	ENSRNOG00000012478	SHOX2	2	164118191	164126783	rs106461102	164900559	0.00149046
	2591	ENSRNOG00000018730	NECTIN2	1	80631450	80666585	rs104903310	79680277	0.00149198
	2592	ENSRNOG00000015902	CPXM2	1	204048785	204087001	rs106502392	204562980	0.00149376
	2593	ENSRNOG00000055103	CFTR	4	42692836	42860676	rs107148031	41651325	0.00149424
	2594	ENSRNOG00000017079	PGM2L1	1	165237847	165286980	rs105307119	165593914	0.00149835
	2595	ENSRNOG00000059125	AABR07005985.3	1	212146248	212148936	rs107128605	211725261	0.00150239
	2596	ENSRNOG00000045668	IFNAR2	11	31539016	31558851	rs105095589	31720687	0.00150439
	2597	ENSRNOG00000050539	FBLN5	6	125644804	125723944	rs65072468	123656869	0.00150955
	2598	ENSRNOG00000005465	KCNMB1	10	18906010	18919639	rs105279652	18571678	0.00151023
	2599	ENSRNOG00000024065	ZFP575	1	81447987	81450094	rs104903310	79680277	0.00151077
	2600	ENSRNOG00000051507	AZIN2	5	147120129	147148291	rs105105189	146931109	0.00151319
	2601	ENSRNOG00000024798	BORA	15	83442144	83463717	rs107531998	84742418	0.00151483
	2602	ENSRNOG00000009715	ME1	8	94256839	94368834	rs105140976	94248465	0.00151485
	2603	ENSRNOG00000025676	GASK1A	8	130581062	130612510	rs105217511	130837049	0.00151632
	2604	ENSRNOG00000000975	MCOLN1	12	2054680	2068682	rs106533392	2592790	0.00151988
	2605	ENSRNOG00000027286	LRRC75A	10	48930416	48944304	D10Cebr4s7	47093183	0.00152239
	2606	ENSRNOG00000062291	AABR07012058.2	2	184459622	184460674	rs105099158	185263626	0.00152402
	2607	ENSRNOG00000011918	VSX2	6	108285822	108308587	rs105730187	108413726	0.00153306
	2608	ENSRNOG00000043105	LYRM2	5	48047913	48050187	rs106570620	46489243	0.00153386
	2609	ENSRNOG00000001238	RSRC2	12	38274297	38294292	D12Cebr1s1	36441451	0.00153517
	2610	ENSRNOG00000014979	THEMIS	1	17171631	17378047	rs64111370	17033381	0.00153626
	2611	ENSRNOG00000022107	RT1-M6-1	20	2057689	2079467	rs13449635	3409533	0.00153808
	2612	ENSRNOG00000014050	PTGES2	3	11424099	11431402	rs107535368	11913651	0.00154868
	2613	ENSRNOG00000010027	ATR	8	103673411	103770947	rs106047149	102732562	0.00154924
	2614	ENSRNOG00000015024	MCOLN3	2	251983339	252007560	rs105921043	251912611	0.00154931
	2615	ENSRNOG00000010079	CA3	2	88126667	88135410	rs105986375	89890747	0.0015566
	2616	ENSRNOG00000032626	MMP3	8	5676665	5698579	rs106176824	5601713	0.00155669
	2617	ENSRNOG00000013092	LONRF3	21	122938009	122973321	rs106742493	123995086	0.00155958
	2618	ENSRNOG00000014215	KLF9	1	240908483	240933198	rs106155035	241522056	0.00155988
	2619	ENSRNOG00000008758	TSPAN18	3	82097068	82236664	rs106014029	81422098	0.00155993
	2620	ENSRNOG00000014543	TBC1D2B	8	97577565	97647072	rs104966993	96857216	0.00156382
	2621	ENSRNOG00000032327	PDIA5	11	68493035	68578995	rs105282319	68221100	0.00156601
	2622	ENSRNOG00000000443	LOC103689965	20	4302347	4508214	rs104989114	5489900	0.00156972
	2623	ENSRNOG00000061091	AABR07045071.1	20	33492759	33521118	rs64755601	33377547	0.00157214
	2624	ENSRNOG00000007655	ZFP174	10	11928139	11935382	rs105413314	11440461	0.00158034
	2625	ENSRNOG00000019810	DES	9	82556573	82564294	rs105125797	81145977	0.0015842
	2626	ENSRNOG00000008300	ZBTB8A	5	147554918	147584038	D5Rat63	145726050	0.00158557
	2627	ENSRNOG00000008696	RGD1563365	7	26472288	26478189	rs105510347	27095885	0.00158602
	2628	ENSRNOG00000011411	ADGRG6	1	8593075	8751198	rs107344401	10480014	0.00158814
	2629	ENSRNOG00000016977	CALB2	19	41482728	41509658	rs106239941	41425542	0.00159058
	2630	ENSRNOG00000015518	RBP4	1	256806472	256813711	rs105147076	254917207	0.00160028
	2631	ENSRNOG00000057702	INSRR	2	187162017	187181395	rs105126001	188231329	0.00160389
	2632	ENSRNOG00000012880	TTI1	3	154463109	154490851	rs105706001	154411403	0.00160943
	2633	ENSRNOG00000060266	EXOC2	17	34665872	34842266	rs105249650	35299435	0.0016132
	2634	ENSRNOG00000000782	TRIM10	20	2182941	2191640	rs13449635	3409533	0.0016184
	2635	ENSRNOG00000004155	SAMD14	10	82823918	82833867	rs105979310	81328269	0.00162208
	2636	ENSRNOG00000001851	FAR2	4	182483194	182565436	rs104897395	182531645	0.00162694
	2637	ENSRNOG00000020288	SLC25A20	8	117455262	117476734	rs105010043	118251548	0.00162705
	2638	ENSRNOG00000019496	STAT5A	10	88764732	88789057	rs106615200	88784607	0.00163063
	2639	ENSRNOG00000058975	IQSEC2	21	22212132	22294402	rs105009036	23235577	0.00163417
	2640	ENSRNOG00000061881	AC132760.1	20	7691537	7694393	rs106522729	5743401	0.00163443
	2641	ENSRNOG00000002474	TOM1L1	10	78173847	78219793	rs106392528	78647067	0.001649
	2642	ENSRNOG00000016955	MINDY3	17	79720535	79798435	rs105537411	80990605	0.00165358
	2643	ENSRNOG00000018159	ANXA4	4	118538777	118595580	D4Rat176	117863056	0.00165527
	2644	ENSRNOG00000006498	LRRC69	5	28133068	28317943	rs105379554	29839073	0.00165892
	2645	ENSRNOG00000011830	PLEKHA3	3	63536166	63557361	rs105687793	63122786	0.00166537
	2646	ENSRNOG00000059589	LMBR1	4	2116094	2201749	rs104948387	561736	0.00166962
	2647	ENSRNOG00000016592	GNAI2	8	116370744	116391307	Apeh	116843212	0.00167152
	2648	ENSRNOG00000015325	PIGF	6	10568614	10592454	rs106355196	11053904	0.00167172
	2649	ENSRNOG00000038499	LOC685351	13	84745556	84759098	rs105478293	82781460	0.00167622
	2650	ENSRNOG00000025359	SPESP1	8	67217802	67232298	rs105399053	65829819	0.00167882
	2651	ENSRNOG00000001585	NRIP1	11	14658225	14741563	D11Cebr77s5	14593155	0.00167953
	2652	ENSRNOG00000008027	CAVIN4	5	64412895	64423725	rs105513020	63764257	0.0016799
	2653	ENSRNOG00000020807	NEWGENE_1306714	1	88694824	88734223	rs105137816	89152994	0.00168014
	2654	ENSRNOG00000003645	HNRNPAB	10	34955716	34961608	rs105745689	36902642	0.00168218
	2655	ENSRNOG00000002079	MAPK10	14	8080275	8368254	rs106950438	8378309	0.00168601
	2656	ENSRNOG00000024492	AP1AR	2	232147690	232178671	rs105938124	231249450	0.00168791
	2657	ENSRNOG00000016416	RNH1	1	214151338	214163808	rs106343817	216026771	0.00169276
	2658	ENSRNOG00000060863	AABR07017145.2	15	12756403	12796711	rs105533915	12921938	0.00169517
	2659	ENSRNOG00000015948	SLC1A5	1	78710539	78724794	rs104903310	79680277	0.00170497
	2660	ENSRNOG00000057850	AABR07007980.2	2	37023183	37032305	rs64076855	36698146	0.00170597
	2661	ENSRNOG00000032027	TMEM42	8	132105443	132108462	rs105217511	130837049	0.00171149
	2662	ENSRNOG00000013795	ASB7	1	127554785	127599257	rs105469368	127055868	0.00171315
	2663	ENSRNOG00000014081	NMUR2	10	41392666	41408518	rs105822550	39829407	0.00171413
	2664	ENSRNOG00000008167	ABHD6	15	18647844	18695133	rs105722818	17594859	0.00171924
	2665	ENSRNOG00000008534	DUSP15	3	148417993	148428494	rs107320394	147125854	0.00173219
	2666	ENSRNOG00000016071	P3H3	4	157359332	157372861	rs106400126	155414602	0.00173735
	2667	ENSRNOG00000053086	SELENOP	2	53109684	53114858	rs104962779	52012545	0.00173787
	2668	ENSRNOG00000005196	SLC12A6	3	103753238	103852686	rs105902832	105227864	0.00174057
	2669	ENSRNOG00000005151	DYNC2LI1	6	7900972	7933796	rs106152723	6436581	0.00175233
	2670	ENSRNOG00000049282	OAS2	12	41340815	41363161	rs106086004	40537191	0.00175608
	2671	ENSRNOG00000011803	LRFN2	9	13845757	13877130	D9Cebr65s2	15566496	0.00176095
	2672	ENSRNOG00000025938	LIN28B	20	50486809	50564987	rs107105387	49680123	0.00176175
	2673	ENSRNOG00000007335	CCL11	10	69434941	69439575	rs107025799	69573044	0.00176324
	2674	ENSRNOG00000043410	CFAP300	8	6218393	6235967	rs106176824	5601713	0.00176926
	2675	ENSRNOG00000019294	STK16	9	82411013	82414240	rs105009885	84085068	0.00177155
	2676	ENSRNOG00000000322	ATG5	20	49318308	49393140	rs107105387	49680123	0.00178301
	2677	ENSRNOG00000008057	KRT7	7	143059764	143075907	rs13455582	142030257	0.00178464
	2678	ENSRNOG00000019474	RSPH9	9	17225122	17245093	rs105132313	15323133	0.00178526
	2679	ENSRNOG00000054126	AC135645.1	3	80885682	80885944	rs106014029	81422098	0.00178602
	2680	ENSRNOG00000001833	MCM4	11	89511191	89524892	rs105262440	89318199	0.00179145
	2681	ENSRNOG00000042603	TTC39B	5	101304982	101405656	rs105089330	101838705	0.00180427
	2682	ENSRNOG00000007570	DERA	4	171748273	171826409	rs105355090	171428021	0.00180463
	2683	ENSRNOG00000018812	RPP25	8	62283336	62284716	rs105102083	61116311	0.00181612
	2684	ENSRNOG00000014079	STAT1	9	54287541	54484533	rs107514199	56199707	0.00181723
	2685	ENSRNOG00000057141	RGD1561730	12	20592216	20660304	rs105791310	22229085	0.00181774
	2686	ENSRNOG00000002791	BCL2	13	26605426	26769374	rs104960402	28365278	0.00181867
	2687	ENSRNOG00000015086	PLIN1	1	141458181	141471010	rs104923532	141428575	0.00182039
	2688	ENSRNOG00000020394	MCMBP	1	200118228	200163106	D1Rat287	201110484	0.00182113
	2689	ENSRNOG00000005733	CPSF2	6	125870372	125898874	rs104934338	125743620	0.0018271
	2690	ENSRNOG00000049895	PIGG	14	2410342	2438592	rs105767086	2759757	0.00182821
	2691	ENSRNOG00000007647	OPRK1	5	13744658	13760305	rs105369342	14554310	0.00183342
	2692	ENSRNOG00000012795	CABLES1	18	3317724	3421721	rs105199526	3653641	0.00184068
	2693	ENSRNOG00000016971	ZFP612	19	41559487	41567013	rs106400333	41545898	0.00186309
	2694	ENSRNOG00000012703	CRH	2	104459999	104461863	rs106821474	102844159	0.00186358
	2695	ENSRNOG00000010248	SERPINI1	2	174013288	174111752	rs104910357	172667336	0.0018636
	2696	ENSRNOG00000001629	GET1	11	36497509	36511535	D11Mit1	35831979	0.0018695
	2697	ENSRNOG00000010608	CEP162	8	94863282	94922017	rs105140976	94248465	0.00187681
	2698	ENSRNOG00000011308	UHRF2	1	248228496	248291978	rs106130324	247036912	0.00188006
	2699	ENSRNOG00000007625	B3GALT1	3	54253949	54267292	rs105005683	54181128	0.0018801
	2700	ENSRNOG00000049271	RAD51AP2	6	37144787	37151468	rs105656754	36876057	0.00189127
	2701	ENSRNOG00000000279	RTN4IP1	20	48881194	48925081	rs107105387	49680123	0.00190323
	2702	ENSRNOG00000029826	CEP164	8	50070579	50126413	rs105488669	49036801	0.00190515
	2703	ENSRNOG00000017416	PPIC	18	48372041	48384645	rs105765789	48168213	0.00191007
	2704	ENSRNOG00000038383	AABR07038349.1	21	46628289	46653165	rs63831386	45552083	0.0019125
	2705	ENSRNOG00000010902	ELOA	5	154347391	154363329	rs105679119	152357374	0.00191373
	2706	ENSRNOG00000001227	ADARB1	20	11972381	12101047	rs105557241	10084020	0.00191396
	2707	ENSRNOG00000015597	LOC100125364	1	56949712	56952431	rs13452640	56989845	0.00191642
	2708	ENSRNOG00000031203	SCFD1	6	72124417	72202713	rs105003775	71194293	0.00191975
	2709	ENSRNOG00000016308	IL10RA	8	49560035	49573742	rs105488669	49036801	0.00192185
	2710	ENSRNOG00000008463	RUNDC3B	4	22445414	22586689	rs105423634	22480676	0.00192206
	2711	ENSRNOG00000000081	ANTXR2	14	13192347	13274978	rs106818580	12069013	0.00192443
	2712	ENSRNOG00000004471	POLR3H	7	123146249	123156558	rs105142036	123183218	0.0019265
	2713	ENSRNOG00000049380	AABR07033657.1	11	33887142	33893433	rs63803150	33211681	0.00192794
	2714	ENSRNOG00000031004	CYP2J4	5	119546461	119564846	Pgm1	118738406	0.00192811
	2715	ENSRNOG00000031222	RGD1561327	21	144445795	144447447	rs105246855	143618004	0.00193371
	2716	ENSRNOG00000059844	AABR07056515.1	7	27973458	27974157	rs106146153	26113895	0.00193583
	2717	ENSRNOG00000017933	CCDC3	17	76995043	77093308	rs105142678	77784049	0.00193642
	2718	ENSRNOG00000007099	S100PBP	5	147335242	147375009	rs107160657	148470178	0.00193661
	2719	ENSRNOG00000009595	ZBTB48	5	169191753	169200109	rs104970706	167629022	0.00193763
	2720	ENSRNOG00000056448	AABR07062033.1	4	157752103	157755858	rs106833234	156258457	0.00194261
	2721	ENSRNOG00000005286	COCH	6	72359791	72373695	rs105003775	71194293	0.00195042
	2722	ENSRNOG00000014571	DBNDD2	3	160935709	160938467	rs106707578	161114749	0.00195193
	2723	ENSRNOG00000020010	KCTD13	1	198360627	198378934	rs106325947	196846711	0.00195925
	2724	ENSRNOG00000014970	KIF17	5	156628432	156666284	rs107023956	158318822	0.00196003
	2725	ENSRNOG00000003332	NT5M	10	46216884	46243077	rs106211254	47477102	0.00196269
	2726	ENSRNOG00000001709	AP2M1	11	84041184	84047546	rs107213078	82048891	0.00196348
	2727	ENSRNOG00000008452	EID1	3	117938500	117940219	rs104919659	116434024	0.00196824
	2728	ENSRNOG00000012247	RAB7A	4	119910478	119959173	rs104953924	119514750	0.00197165
	2729	ENSRNOG00000029598	ROBO2	11	11062790	11585765	D11Cebr77s6	12411636	0.00197312
	2730	ENSRNOG00000009630	HSD17B12	3	82924687	83048435	D3Utr41	81603062	0.00197383
	2731	ENSRNOG00000010784	SCG3	8	82582352	82641536	rs105069476	82892364	0.00197613
	2732	ENSRNOG00000015720	POLR2C	19	10575060	10581842	rs105237290	12468901	0.00197732
	2733	ENSRNOG00000043350	CAP2	17	18442127	18592750	rs107592374	18442483	0.0019776
	2734	ENSRNOG00000000701	ISCU	12	48621454	48627297	rs104898575	48769964	0.00197945
	2735	ENSRNOG00000026705	DGKI	4	64374342	64831473	rs106462416	65454720	0.00198658
	2736	ENSRNOG00000015781	NDST3	2	227738650	227890077	rs13452014	225849789	0.00198993
	2737	ENSRNOG00000051789	AABR07007584.1	2	20349845	20350945	rs105251977	21962275	0.00199222
	2738	ENSRNOG00000017704	SEMA3F	8	116437696	116469915	rs105010043	118251548	0.00199334
	2739	ENSRNOG00000019956	KDM4A	5	136967650	137014430	rs104937254	138169639	0.00199551
	2740	ENSRNOG00000008837	ASS1	3	10327414	10375826	rs107535368	11913651	0.00200575
	2741	ENSRNOG00000057566	AABR07029878.1	10	57152401	57159493	rs105016512	55545746	0.00200658
	2742	ENSRNOG00000011053	CYP2U1	2	236414135	236431683	rs104939862	235833826	0.00200688
	2743	ENSRNOG00000059245	RAD51B	6	102477036	102512505	rs105100869	103394864	0.00201467
	2744	ENSRNOG00000012363	PELI2	15	24942218	25083931	rs105348439	25602706	0.00201485
	2745	ENSRNOG00000051470	CARD9	3	3798347	3806713	rs65694025	2250841	0.00201673
	2746	ENSRNOG00000007817	KCTD6	15	18484510	18493366	rs105238415	18546367	0.00202327
	2747	ENSRNOG00000001515	MAP3K20	3	58965552	59067369	rs105465994	57790370	0.00203107
	2748	ENSRNOG00000018297	OCLN	2	30527715	30577218	rs13449512	29676330	0.0020439
	2749	ENSRNOG00000019387	IFI30	16	20426566	20430752	rs104940172	19139483	0.00205136
	2750	ENSRNOG00000060463	AABR07062799.2	6	9483594	9491667	D6Cebrp424s2	9876640	0.00205559
	2751	ENSRNOG00000007255	ZPBP2	10	86514830	86523372	rs105040309	87736733	0.00206046
	2752	ENSRNOG00000029543	CISH	8	116054465	116060723	Apeh	116843212	0.00206708
	2753	ENSRNOG00000024924	CEP19	11	71921716	71938165	rs105142352	70086509	0.00207246
	2754	ENSRNOG00000000665	PITPNB	12	51280150	51341716	rs105118133	52362557	0.00207771
	2755	ENSRNOG00000019205	GNPAT	19	57614628	57640726	rs104928610	57380159	0.00208169
	2756	ENSRNOG00000006810	LANCL2	4	88525695	88565292	rs105500499	87735553	0.00208307
	2757	ENSRNOG00000015397	CPNE7	19	55929609	55946250	rs64797121	54754443	0.00208358
	2758	ENSRNOG00000008223	CNR1	5	49311030	49333056	rs106023102	51066053	0.00208718
	2759	ENSRNOG00000019831	SAMD4B	1	85324043	85362241	rs106407860	85516251	0.00208745
	2760	ENSRNOG00000062216	AABR07012065.3	2	184685327	184693548	rs105099158	185263626	0.00209329
	2761	ENSRNOG00000017365	KLHL35	1	164425475	164430934	rs105230867	162641031	0.00209785
	2762	ENSRNOG00000013526	RASSF4	4	148769096	148803988	rs105107831	149295206	0.00209855
	2763	ENSRNOG00000048949	LOC102549542	2	234375315	234483149	rs104939862	235833826	0.00210754
	2764	ENSRNOG00000052134	PIGY	8	23167974	23170209	rs106798351	22859529	0.00210999
	2765	ENSRNOG00000014338	SLC25A25	3	11442397	11452529	rs107535368	11913651	0.00211482
	2766	ENSRNOG00000048305	AABR07013922.1	2	263628021	263633542	rs105633967	265363987	0.00212173
	2767	ENSRNOG00000015145	PPP6C	3	23480266	23510959	rs104897479	25262702	0.00212421
	2768	ENSRNOG00000006305	SLC38A2	7	138088649	138100841	rs106754879	139899186	0.00213487
	2769	ENSRNOG00000004143	ADIPOR1	13	51240911	51260228	Ren1	50430967	0.00213618
	2770	ENSRNOG00000060724	AC112568.6	20	1678368	1679940	rs104917691	1919390	0.0021374
	2771	ENSRNOG00000019174	CHTF18	10	15090316	15098791	rs65887889	13095499	0.00214974
	2772	ENSRNOG00000002241	HSPBAP1	11	68141342	68197834	rs104943813	69818252	0.00215448
	2773	ENSRNOG00000007755	PM20D2	5	48420302	48436531	rs105147191	48291376	0.00216674
	2774	ENSRNOG00000026783	SMYD4	10	62191656	62238113	rs105959328	61114490	0.00216814
	2775	ENSRNOG00000010345	SSMEM1	4	57823411	57834115	rs104956358	58350196	0.00217099
	2776	ENSRNOG00000059894	HMMR	10	25861490	25890639	rs104941417	27021942	0.00218317
	2777	ENSRNOG00000057630	AABR07068590.1	9	110399439	110403370	rs13453234	110195167	0.00218369
	2778	ENSRNOG00000016306	ADGRV1	2	8926850	9504134	rs104916677	9526832	0.00218717
	2779	ENSRNOG00000019864	C1QTNF12	5	173390901	173395276	rs63961257	173567541	0.00218736
	2780	ENSRNOG00000022860	SWI5	3	11307981	11317049	rs107535368	11913651	0.00218751
	2781	ENSRNOG00000010150	STRBP	3	21828298	21904270	rs106400631	21362924	0.00218826
	2782	ENSRNOG00000013661	KIF26A	6	136720266	136754926	D6Cebr82s1	136741447	0.00219319
	2783	ENSRNOG00000014629	LMO1	1	173728184	173764250	rs105066064	175513274	0.00219544
	2784	ENSRNOG00000057447	KRI1	8	22301498	22315339	rs106110580	20799326	0.00219808
	2785	ENSRNOG00000015448	DIPK1C	18	81569910	81590887	rs65080207	83277736	0.00220193
	2786	ENSRNOG00000016854	AC116220.1	19	37370498	37438488	rs8162028	39244974	0.00220374
	2787	ENSRNOG00000028651	RGD1566386	12	18105753	18139444	rs105230550	17341740	0.00220426
	2788	ENSRNOG00000011416	VEGFC	16	40440207	40555576	rs105081792	39730645	0.00221882
	2789	ENSRNOG00000009611	BRICD5	10	13839956	13841018	rs8156411	15568342	0.00222024
	2790	ENSRNOG00000014475	SLC31A1	5	78222504	78249358	D5Rat144	76915411	0.00222207
	2791	ENSRNOG00000017164	AFAP1L2	1	277730760	277827269	Adrb1	277328226	0.00222241
	2792	ENSRNOG00000022839	IFIT3	1	252906234	252911382	rs105952181	251236993	0.00222992
	2793	ENSRNOG00000001142	PRKAB1	12	46316236	46326790	rs105231626	46894266	0.00223477
	2794	ENSRNOG00000013727	NDC80	9	119839016	119871382	rs107516032	119019310	0.00223614
	2795	ENSRNOG00000002795	COG1	10	102167771	102180569	D10Rat228	102495761	0.00223707
	2796	ENSRNOG00000024563	GANC	3	112173907	112226023	rs104909780	112190365	0.00223715
	2797	ENSRNOG00000029529	EEF1AKMT4	11	83977664	83985385	rs105402220	83458633	0.00224008
	2798	ENSRNOG00000037146	CTXN2	3	117416345	117416786	rs104918910	118387736	0.00224179
	2799	ENSRNOG00000025269	SLC25A44	2	187774062	187786731	rs105126001	188231329	0.00224746
	2800	ENSRNOG00000050410	SNRPD3	20	14080565	14095181	rs106819038	12100932	0.00224782
	2801	ENSRNOG00000016322	CAMK2N1	5	156876706	156878486	rs106941482	157007472	0.00225557
	2802	ENSRNOG00000022060	MAGI1	4	125687307	125958112	rs13455926	124554779	0.00225942
	2803	ENSRNOG00000008278	NFRKB	8	32530412	32561955	rs105184578	32462270	0.00226138
	2804	ENSRNOG00000024602	PLEKHA7	1	185356975	185538694	rs104952477	185962103	0.00226218
	2805	ENSRNOG00000018740	UGT1A6	9	95161157	95302822	rs106554142	94881352	0.00226474
	2806	ENSRNOG00000017319	MERTK	3	121235119	121342444	rs104928512	119372096	0.00226485
	2807	ENSRNOG00000021294	MSTN	9	53309598	53315915	rs105151216	52434663	0.00226547
	2808	ENSRNOG00000022082	LOC103690006	4	117800628	117814658	D4Rat176	117863056	0.00226759
	2809	ENSRNOG00000061519	ASAP2	6	43234526	43343551	rs105198535	44922795	0.00227629
	2810	ENSRNOG00000002225	SCARB2	14	17064353	17115963	rs105077237	15260611	0.00227811
	2811	ENSRNOG00000012876	SLC6A13	4	153874852	153912155	rs104976388	153207488	0.00228063
	2812	ENSRNOG00000027109	ODF3L1	8	61516268	61519507	rs105102083	61116311	0.00230055
	2813	ENSRNOG00000037720	RITA1	12	41486076	41488885	rs66311833	41940385	0.00230255
	2814	ENSRNOG00000011317	PKN2	2	248735699	248840735	rs104955073	250023306	0.00230402
	2815	ENSRNOG00000042321	AABR07052588.1	3	64554633	64554953	rs104953652	63492379	0.0023083
	2816	ENSRNOG00000017659	HS3ST2	1	191344979	191474142	rs106242867	191930887	0.00231412
	2817	ENSRNOG00000038980	LYPD6	3	35679750	35707410	rs105395416	36351495	0.00231698
	2818	ENSRNOG00000047230	ZFP551	1	66898946	66904539	rs106837898	66759000	0.00231732
	2819	ENSRNOG00000008656	SNCA	4	90782374	90882285	D4Mit11	92242806	0.00231943
	2820	ENSRNOG00000049034	PTRH1	3	11811962	11825640	rs13449281	10555307	0.00232029
	2821	ENSRNOG00000008405	TACO1	10	94260197	94268222	rs66201983	95592737	0.00232351
	2822	ENSRNOG00000016632	DSG3	18	15650526	15688284	rs105771935	13841576	0.00232421
	2823	ENSRNOG00000012817	LRRC17	4	10108192	10138652	rs104908506	9846021	0.00233364
	2824	ENSRNOG00000061613	AABR07060341.3	4	68427570	68440255	rs105319586	68003523	0.0023384
	2825	ENSRNOG00000003782	ACOT9	21	43543070	43592200	rs64383368	44991387	0.00235618
	2826	ENSRNOG00000017050	LMNTD2	1	214196430	214202853	rs106343817	216026771	0.00235673
	2827	ENSRNOG00000002899	AKAP10	10	48150902	48210074	rs106211254	47477102	0.00236168
	2828	ENSRNOG00000053787	MDFIC	4	42202838	42282496	rs107148031	41651325	0.00236697
	2829	ENSRNOG00000000464	RXRB	20	3823042	3829140	rs104917691	1919390	0.00236953
	2830	ENSRNOG00000061484	ADAMTS2	10	36098051	36304409	rs105748047	37969064	0.00237492
	2831	ENSRNOG00000056128	AABR07064719.2	6	91623699	91676344	rs104917216	93432037	0.00237582
	2832	ENSRNOG00000009712	GALE	5	154310453	154314955	rs105538466	153571418	0.00237804
	2833	ENSRNOG00000058289	AABR07027575.1	17	37617527	37617908	rs105753553	35963780	0.00237845
	2834	ENSRNOG00000001572	HOXD1	3	61685619	61687758	rs105087945	61173883	0.00237899
	2835	ENSRNOG00000050473	RPS27L	8	72741155	72746090	Tpm1	72801223	0.00237984
	2836	ENSRNOG00000031689	TRIM15	20	2194709	2201668	rs104917691	1919390	0.00237997
	2837	ENSRNOG00000010156	SNAPC5	8	69127708	69131539	rs105132819	70187009	0.0023882
	2838	ENSRNOG00000019310	EID2	1	85516653	85517360	D1Rat212	84639757	0.00238944
	2839	ENSRNOG00000053469	AABR07030861.1	10	106767161	106781950	rs106862691	106018388	0.00239187
	2840	ENSRNOG00000020684	VAT1	10	89366899	89374516	rs106615200	88784607	0.00240273
	2841	ENSRNOG00000023446	BTBD8	14	3284089	3300200	rs105767086	2759757	0.00240483
	2842	ENSRNOG00000042985	SLC9B1	2	240527130	240576179	rs105226904	238529149	0.00241591
	2843	ENSRNOG00000010031	VTN	10	65767053	65771038	rs13447785	63773413	0.00241948
	2844	ENSRNOG00000012098	ADCYAP1R1	4	85662892	85711696	rs105714421	86509268	0.00242225
	2845	ENSRNOG00000003809	SAT1	21	43625169	43629765	rs63831386	45552083	0.00242251
	2846	ENSRNOG00000048394	ZFP560	8	21380504	21384131	rs105801774	19548352	0.00242484
	2847	ENSRNOG00000001274	VPS29	12	39690069	39699113	rs105458346	39163305	0.00242663
	2848	ENSRNOG00000050315	DCXR	10	109906815	109909715	rs105021379	110685950	0.00243563
	2849	ENSRNOG00000013217	TTC33	2	54897424	54939514	rs106120226	53752306	0.00244039
	2850	ENSRNOG00000045857	TMED8	6	111194951	111222858	rs13450441	110989963	0.00244177
	2851	ENSRNOG00000048116	AABR07002870.1	1	87775992	87777668	rs105137816	89152994	0.00246467
	2852	ENSRNOG00000047627	AABR07002896.1	1	88557020	88558696	rs105137816	89152994	0.00246467
	2853	ENSRNOG00000010620	NDC1	5	126976456	127022939	rs105525599	125157751	0.00247245
	2854	ENSRNOG00000030124	PTPN11	12	40895515	40955999	rs105458346	39163305	0.00248401
	2855	ENSRNOG00000009113	MARCKSL1	5	147714163	147716485	rs107104982	146579830	0.00248623
	2856	ENSRNOG00000008924	ARHGEF12	8	47259404	47393503	rs105488669	49036801	0.00248862
	2857	ENSRNOG00000022524	TANGO6	19	38846201	39049943	rs8162028	39244974	0.00249306
	2858	ENSRNOG00000005691	RNF32	4	2053712	2111610	rs104948387	561736	0.0024965
	2859	ENSRNOG00000013602	USP48	5	155934490	156002721	rs105357692	154916310	0.00249847
	2860	ENSRNOG00000028168	ANKRD16	17	70386707	70398769	rs105055125	69151204	0.00250015
	2861	ENSRNOG00000016553	VWA5B1	5	157002826	157059508	rs107570692	157203026	0.00252253
	2862	ENSRNOG00000036880	ARL5C	10	85941176	85948080	rs106007505	86101778	0.00252401
	2863	ENSRNOG00000013547	SLC6A12	4	153921115	153941391	rs104976388	153207488	0.00252591
	2864	ENSRNOG00000001223	PTTG1IP	20	11746370	11764233	rs64542764	10518616	0.00253654
	2865	ENSRNOG00000022402	LUZP1	5	154868534	154907634	rs13452126	154314651	0.00253731
	2866	ENSRNOG00000039494	AASS	4	50152452	50200328	rs106676874	50317932	0.0025393
	2867	ENSRNOG00000000327	HACE1	20	50652745	50783937	rs106117963	48670524	0.00254154
	2868	ENSRNOG00000060946	CASK	21	9815652	10156155	rs105138195	10087050	0.00254197
	2869	ENSRNOG00000002331	ALDH3A1	10	47490153	47499876	rs106211254	47477102	0.00254977
	2870	ENSRNOG00000013463	KCNJ8	4	176782498	176789304	D4Cebrp1016s8	178338101	0.00255251
	2871	ENSRNOG00000016378	MAP3K8	17	56109549	56129919	rs105606092	54428226	0.00257277
	2872	ENSRNOG00000051285	AABR07070312.1	8	65119746	65402275	D8Rat35	65572791	0.00257889
	2873	ENSRNOG00000058388	ZFP36	1	85380088	85382569	rs106407860	85516251	0.00257892
	2874	ENSRNOG00000027374	AABR07005985.1	1	211983729	212022212	rs107128605	211725261	0.00258664
	2875	ENSRNOG00000059720	SYP	21	15695566	15707436	rs105507253	16926041	0.00259728
	2876	ENSRNOG00000014833	SMNDC1	1	274096068	274107138	rs105268501	273843628	0.00260221
	2877	ENSRNOG00000003905	NSF	10	91878633	92008082	rs105523942	91196422	0.00260282
	2878	ENSRNOG00000051750	SNORD116	1	121377907	121377999	rs105976627	120404796	0.00260458
	2879	ENSRNOG00000032579	ZSWIM2	3	71274337	71295629	rs105299484	70521017	0.00261073
	2880	ENSRNOG00000059322	N4BP2L1	12	546760	576746	rs104896715	1759613	0.00261369
	2881	ENSRNOG00000021134	ANXA9	2	196470858	196479770	rs105711602	195816879	0.00261987
	2882	ENSRNOG00000031213	SLC39A11	10	101754830	102084035	D10Rat267	100224728	0.00262343
	2883	ENSRNOG00000004807	ARF2	10	92018562	92040333	rs105386042	90089600	0.00264911
	2884	ENSRNOG00000016135	FARS2	17	29006988	29438668	rs106190999	27082607	0.00265678
	2885	ENSRNOG00000051654	AABR07029217.2	10	15771648	15773610	D10Rat121	16787293	0.00265687
	2886	ENSRNOG00000017579	MYLIP	17	19682040	19703681	rs107592771	17953654	0.00266251
	2887	ENSRNOG00000054531	AABR07016578.2	14	105138086	105141787	rs106797740	104936967	0.00266393
	2888	ENSRNOG00000022229	SDAD1	14	17247362	17274623	rs105077237	15260611	0.00266559
	2889	ENSRNOG00000010325	PTGER3	2	263895241	263979698	rs104917212	262490867	0.00266843
	2890	ENSRNOG00000021493	PRDM9	1	57533577	57555048	rs105806245	56222559	0.00267846
	2891	ENSRNOG00000009364	NDUFB9	7	98813040	98819452	rs105012968	98279816	0.00267867
	2892	ENSRNOG00000001928	IL1RAP	11	77463954	77593207	rs13447786	77484132	0.00267876
	2893	ENSRNOG00000005515	RHBDL3	10	67677071	67731670	rs107025799	69573044	0.00267921
	2894	ENSRNOG00000059552	ZKSCAN5	12	11154794	11176106	rs106533012	11553292	0.0026804
	2895	ENSRNOG00000049213	NPY2R	2	181530832	181531978	rs105253390	181479594	0.00268236
	2896	ENSRNOG00000014712	ZFP39	10	45220282	45243672	rs105108604	45389839	0.00268418
	2897	ENSRNOG00000026169	RGD1560146	5	115320134	115387413	Jun	114005959	0.00268581
	2898	ENSRNOG00000026435	ARID3A	7	12574198	12601674	rs104960687	12042298	0.0027007
	2899	ENSRNOG00000013024	CSGALNACT1	16	22979444	23074798	rs105089822	22935021	0.00270077
	2900	ENSRNOG00000012785	ARMC10	4	10004848	10020022	D4Rat7	11782356	0.0027015
	2901	ENSRNOG00000042427	GSKIP	6	129519709	129536221	rs65752746	127969519	0.00270492
	2902	ENSRNOG00000015763	NAT8F3	4	117490035	117490721	rs105081769	119327999	0.00270592
	2903	ENSRNOG00000013734	DNAI1	5	57947716	58017992	D5Rat135	57798330	0.00270853
	2904	ENSRNOG00000018140	SMAD2	18	72550219	72612078	rs105161188	73967308	0.00270947
	2905	ENSRNOG00000010085	CLDN10	15	104026601	104115748	rs105132201	105688083	0.00272202
	2906	ENSRNOG00000010467	CPA5	4	57925323	57945069	rs104956358	58350196	0.00272321
	2907	ENSRNOG00000022199	ZMYND12	5	138470069	138505556	rs104937254	138169639	0.00272848
	2908	ENSRNOG00000046307	GLYCTK	8	114848084	114853103	Apeh	116843212	0.00273072
	2909	ENSRNOG00000010944	HYOU1	8	48699769	48711910	rs105488669	49036801	0.0027328
	2910	ENSRNOG00000050206	SHANK2	1	217151166	217592763	rs105122394	216312749	0.00274014
	2911	ENSRNOG00000058288	TCF19	20	3744395	3746964	D20Utr31	2409516	0.00274238
	2912	ENSRNOG00000001489	TBP	1	57491643	57508449	rs13452640	56989845	0.00274395
	2913	ENSRNOG00000010804	OLR1108	7	140054592	140055527	D7Ucsf2	140729829	0.002744
	2914	ENSRNOG00000058335	AABR07051879.1	3	25335682	25351082	rs106261549	26374679	0.00274413
	2915	ENSRNOG00000011208	RAPSN	3	79860179	79869524	rs106014029	81422098	0.00275253
	2916	ENSRNOG00000001068	RAC1	12	13090172	13111873	rs105183800	11847156	0.00276094
	2917	ENSRNOG00000017283	KCNT1	3	3310954	3365340	rs106691080	1527759	0.00276245
	2918	ENSRNOG00000031266	SIAE	8	40078269	40113514	rs105147975	40642612	0.002768
	2919	ENSRNOG00000052498	GRB14	3	50937669	51054378	rs104945774	51941521	0.00277634
	2920	ENSRNOG00000007069	ADHFE1	5	9403196	9429859	rs105411470	10553965	0.00277806
	2921	ENSRNOG00000018338	VWA1	5	173216741	173222440	rs105545738	173335182	0.00278017
	2922	ENSRNOG00000054843	AABR07005593.1	1	189688872	189703841	rs65152128	190947734	0.00278561
	2923	ENSRNOG00000039863	AC111647.1	4	25616782	25617178	rs105436243	25029107	0.00279552
	2924	ENSRNOG00000029342	SCN7A	3	52777214	52849907	rs104945774	51941521	0.00280932
	2925	ENSRNOG00000039829	RPP14	15	18625964	18632536	rs105238415	18546367	0.00281837
	2926	ENSRNOG00000007242	EHMT1	3	1960957	2123820	rs106691080	1527759	0.00283041
	2927	ENSRNOG00000006237	GPR37L1	13	51985684	51992693	Ren1	50430967	0.0028305
	2928	ENSRNOG00000049689	SMIM18	16	62153792	62154079	rs13452796	62480824	0.00283059
	2929	ENSRNOG00000032908	ACAA1A	8	128027958	128036236	rs107106887	128772808	0.00283904
	2930	ENSRNOG00000006800	PGAP4	5	64848658	64850427	rs105076141	66747881	0.00284242
	2931	ENSRNOG00000054302	AABR07050423.1	5	164356063	164361234	rs105853965	162953091	0.00287464
	2932	ENSRNOG00000015596	EFHD1	9	94362299	94408885	Alpi	94007984	0.00288453
	2933	ENSRNOG00000021285	CELSR1	7	126775516	126913585	rs105827880	125653478	0.00288598
	2934	ENSRNOG00000020607	BCKDHA	1	82423277	82452281	rs63944245	84279663	0.00288638
	2935	ENSRNOG00000001582	BACH1	11	27364916	27398842	rs105735537	29086888	0.00289087
	2936	ENSRNOG00000046958	ABO	3	4374602	4394428	rs105070847	5941190	0.00289168
	2937	ENSRNOG00000001441	TMEM120A	12	23989596	23998254	Lsn2	23438955	0.00289811
	2938	ENSRNOG00000005369	KCNJ3	3	41019898	41181070	rs105189733	40467578	0.00289837
	2939	ENSRNOG00000012162	MPDU1	10	56261637	56267213	rs105381840	57467537	0.00290288
	2940	ENSRNOG00000015455	SPR	4	116912351	116916236	D4Rat176	117863056	0.0029035
	2941	ENSRNOG00000019987	SCAND1	3	152381665	152382529	rs107506661	152530157	0.00290425
	2942	ENSRNOG00000014960	BARD1	9	78294834	78369031	rs104963694	77246933	0.00290441
	2943	ENSRNOG00000015449	TMEM171	2	28791875	28801223	rs105872915	28486926	0.00291202
	2944	ENSRNOG00000034200	ATP8A1	14	42015347	42206311	rs105059870	43623659	0.00291677
	2945	ENSRNOG00000038297	PLEKHD1	6	104340206	104371335	rs105100869	103394864	0.00293318
	2946	ENSRNOG00000037295	POC1A	8	114986326	115050728	rs105496322	116777180	0.00293346
	2947	ENSRNOG00000013767	CCDC61	1	79795375	79816450	rs104903310	79680277	0.00293636
	2948	ENSRNOG00000056156	MACO1	5	153122781	153184940	rs65329429	151261352	0.00293955
	2949	ENSRNOG00000008688	USP45	5	35916804	35984524	rs13457408	35971656	0.00294269
	2950	ENSRNOG00000054702	AABR07068198.2	9	89928139	89930396	rs106153742	90719131	0.00295151
	2951	ENSRNOG00000001548	NFE2L2	3	62497571	62524996	rs105972221	62614308	0.00295224
	2952	ENSRNOG00000023463	PARP9	11	67724076	67756799	rs66227982	69695623	0.00295284
	2953	ENSRNOG00000048222	NLRC5	19	10905542	10976396	rs105554175	11241440	0.002953
	2954	ENSRNOG00000049642	SMIM5	10	104451222	104457001	rs106862691	106018388	0.00297703
	2955	ENSRNOG00000047848	CBR1	11	33812989	33815418	rs63803150	33211681	0.00298255
	2956	ENSRNOG00000016778	COPS7A	4	157479549	157486914	rs106461912	155638780	0.00298378
	2957	ENSRNOG00000004437	MAP2K6	10	98706960	98823287	rs105516858	98766284	0.00298891
	2958	ENSRNOG00000048847	WDR17	16	39827749	39938513	rs105081792	39730645	0.00299958
	2959	ENSRNOG00000032700	ZBTB34	3	12448281	12467662	rs105169278	11086794	0.00300075

### Sheet: S5
	Table S5. Co-localization analysis for cis-pQTLs and cis-eQTLs.
	A total of 87 co-localized eQTLs and pQTLs were detected using the Coloc R package.
	Index	Gene Symbol	pQTL							eQTL							Colocalization					Same leading SNP
			UniProt acession	Chromosome	Protein start	Protein end	SNP accession number	SNP position	p value	Gene ensembl ID	Chromosome	Start	End	SNP accession number	SNP position	p value	H0	H1	H2	H3	H4
	1	CBS	P32232	20	10361988	10386751	rs64542764	10518616	7.82e-08	ENSRNOG00000029528	20	10361988	10386751	rs64542764	10518616	8.58008e-12	6.57971e-10	1.3572e-08	6.45749e-05	0.000419152	0.999516	Yes
	2	NADSYN1	Q812E8	1	216985714	217013702	rs65562422	217164915	2.3e-09	ENSRNOG00000020736	1	216985714	217013702	rs65562422	217164915	1.1236e-15	3.65205e-15	3.17632e-12	2.15628e-06	0.000962995	0.999035	Yes
	3	LSS	P48450	20	12842884	12870497	rs106323967	13647470	2.82e-07	ENSRNOG00000054549	20	12842884	12870497	rs106323967	13647470	4.30299e-11	5.15703e-09	5.19774e-08	0.000220344	0.00130895	0.998471	Yes
	4	LRSAM1	D3ZI42	3	11972813	12007570	rs107535368	11913651	1.48e-10	ENSRNOG00000022312	3	11972813	12007570	rs107535368	11913651	2.45462e-13	1.61272e-14	2.97363e-10	1.48363e-07	0.00182398	0.998176	Yes
	5	GLB1	D3ZUM4	8	122439328	122511939	rs106256572	122515941	6.06e-09	ENSRNOG00000010196	8	122439328	122511939	rs106256572	122515941	1.95484e-11	4.14746e-11	2.23224e-08	5.44396e-06	0.00201861	0.997976	Yes
	6	ACAA2	P13437	18	70733872	70762395	rs106166612	71124403	8.34e-09	ENSRNOG00000013766	18	70733872	70762395	rs106166612	71124403	1.34561e-15	4.92994e-15	2.06201e-12	7.24926e-06	0.00212076	0.997872	Yes
	7	ACAA2	G3V9U2	18	70733872	70762395	rs106166612	71124403	7.08e-09	ENSRNOG00000013766	18	70733872	70762395	rs106166612	71124403	1.34561e-15	4.20614e-15	2.07449e-12	6.18494e-06	0.00213912	0.997855	Yes
	8	ACYP2	P35745	14	114891246	115052450	rs105358577	115299610	8.21e-11	ENSRNOG00000042419	14	114891246	115052450	rs105358577	115299610	5.24068e-08	1.34466e-09	4.41559e-05	9.1842e-08	0.00210458	0.997851	Yes
	9	SCRN3	A0A0G2K189	3	60024013	60048746	rs105096903	58105623	9.52e-06	ENSRNOG00000018657	3	60024013	60048746	rs105096903	58105623	1.37304e-14	1.10171e-15	1.34938e-14	0.000322333	0.00303776	0.99664	Yes
	10	TKFC	Q4KLZ6	1	226644200	226657408	D1Rat293	226186791	5.37e-11	ENSRNOG00000020704	1	226644200	226657408	D1Rat293	226186791	1.24001e-11	1.65342e-13	1.35095e-08	5.60849e-08	0.00367259	0.996327	Yes
	11	PRODH1	F1MAR6	11	87058616	87075785	rs105531605	87072486	7.4e-13	ENSRNOG00000000281	11	87058616	87075785	rs105531605	87072486	8.47049e-18	1.76038e-21	1.29596e-14	8.63729e-10	0.00545033	0.99455	Yes
	12	TMLHE	Q91ZW6	20	237506	284943	rs104917691	1919390	3.02e-09	ENSRNOG00000000729	20	237506	284943	rs104917691	1919390	3.88095e-14	1.7012e-14	4.90857e-11	2.56544e-06	0.00649484	0.993503	Yes
	13	GFM2	F1LMZ4	2	27949208	27984256	rs104925091	26862942	1.29e-09	ENSRNOG00000025285	2	27949208	27984256	rs104925091	26862942	3.39611e-07	4.21786e-08	0.000254544	1.23039e-06	0.00651821	0.993226	Yes
	14	GFM2	Q5BJP6	2	27949208	27984256	rs104925091	26862942	1.29e-09	ENSRNOG00000025285	2	27949208	27984256	rs104925091	26862942	3.39611e-07	4.21786e-08	0.000254544	1.23039e-06	0.00651821	0.993226	Yes
	15	SELENOO	A0A0G2K1N9	7	130071122	130082014	rs105767573	129522983	1.04e-10	ENSRNOG00000060120	7	130071122	130082014	rs105767573	129522983	8.611e-07	8.8849e-09	0.00062912	1.07664e-07	0.00671689	0.992654	Yes
	16	METTL27	D4AED6	12	24767351	24775891	rs104942711	25424978	1.22e-11	ENSRNOG00000046700	12	24767351	24775891	rs104942711	25424978	1.16183e-10	1.87698e-13	1.17634e-07	1.35697e-08	0.00759806	0.992402	Yes
	17	OXSM	G3V6R7	15	10462106	10466496	rs106752922	10165347	2.25e-07	ENSRNOG00000005993	15	10462106	10466496	rs106752922	10165347	1.05853e-08	1.93135e-07	1.00152e-05	0.00018284	0.0085761	0.991231	Yes
	18	GSTA1	P00502	9	27368272	27452902	rs106532780	29330108	7.58e-06	ENSRNOG00000013484	9	27368272	27452902	rs106532780	29330108	2.71723e-08	2.88337e-05	3.01449e-05	0.005183	0.00451432	0.990244	Yes
	19	ABCA8A	D3ZCF8	10	98319480	98390384	rs105516858	98766284	3.03e-06	ENSRNOG00000004147	10	98319480	98390384	rs105516858	98766284	1.26434e-07	2.85335e-05	0.000113629	0.00214637	0.00764328	0.990068	Yes
	20	PYROXD2	Q68FT3	1	261961379	261986759	rs104919229	263420206	8.97e-09	ENSRNOG00000015807	1	261961379	261986759	rs104919229	263420206	2.08289e-15	2.0001e-15	2.9185e-12	7.70765e-06	0.010343	0.989649	Yes
	21	AKR1B8	Q6AY99	4	61771970	61828657	rs105259719	62125002	2.03e-10	ENSRNOG00000009734	4	61771970	61828657	rs105259719	62125002	5.5046e-18	1.35814e-19	8.57625e-15	2.02318e-07	0.0118734	0.988126	Yes
	22	AKR1B8	A0A0G2JT64	4	61771970	61828657	rs105259719	62125002	3.31e-10	ENSRNOG00000009734	4	61771970	61828657	rs105259719	62125002	5.5046e-18	2.1764e-19	8.62134e-15	3.24213e-07	0.0119406	0.988059	Yes
	23	ARMH3	D3ZZE3	1	265575448	265757389	rs104932407	266338923	6.79e-12	ENSRNOG00000025523	1	265575448	265757389	rs104932407	266338923	3.87995e-23	5.20584e-26	9.48309e-20	7.44607e-09	0.0126622	0.987338	Yes
	24	DUT	P70583	3	117514444	117525446	rs104918910	118387736	4.94e-10	ENSRNOG00000007221	3	117514444	117525446	rs104918910	118387736	1.61067e-09	4.99372e-11	1.55912e-06	4.74167e-07	0.0139037	0.986094	Yes
	25	DECR1	Q64591	5	29573898	29601748	rs105006941	31086507	2.31e-11	ENSRNOG00000008236	5	29573898	29601748	rs105006941	31086507	2.67857e-06	3.76614e-09	0.00181251	3.15383e-08	0.0142797	0.983908	Yes
	26	NAPG	A0A0G2K350	18	58325319	58344070	rs105295478	59532939	8.14e-07	ENSRNOG00000018914	18	58325319	58344070	rs105295478	59532939	1.1098e-06	3.89203e-05	0.000933211	0.000655923	0.0148291	0.983543	Yes
	27	ANXA3	P14669	14	14364008	14426437	rs105710059	14340939	4.23e-08	ENSRNOG00000002045	14	14364008	14426437	rs105710059	14340939	9.56478e-06	4.43809e-05	0.00669296	7.25831e-05	0.0100482	0.983142	Yes
	28	CYP2D3	P10633	7	123625590	123638765	rs105142036	123183218	6.99e-18	ENSRNOG00000029179	7	123625590	123638765	rs105142036	123183218	7.26204e-15	5.59139e-24	9.43278e-12	1.06427e-14	0.0170568	0.982943	Yes
	29	CYP2D3	P12938	7	123625590	123638765	rs105142036	123183218	9.81e-17	ENSRNOG00000029179	7	123625590	123638765	rs105142036	123183218	7.26204e-15	7.40247e-23	9.43278e-12	1.409e-13	0.0170568	0.982943	Yes
	30	PDHX	Q7TQ85	3	92909725	92969050	rs106820690	92642057	4.34e-09	ENSRNOG00000006947	3	92909725	92969050	rs106820690	92642057	6.32497e-07	1.18741e-07	0.000461727	4.51517e-06	0.0166597	0.982874	Yes
	31	CYP2D5	P12939	7	123616596	123621102	rs105142036	123183218	1.41e-17	ENSRNOG00000029128	7	123616596	123621102	rs105142036	123183218	1.92348e-11	2.3782e-20	2.02543e-08	2.12035e-14	0.0171607	0.982839	Yes
	32	ATAD3A	Q3KRE0	5	173189592	173209768	rs105545738	173335182	4.65e-07	ENSRNOG00000018118	5	173189592	173209768	rs105545738	173335182	3.05526e-07	9.02568e-06	0.000428131	0.000364708	0.0164023	0.982796	Yes
	33	PDHX	A0A0G2JZH8	3	92909725	92969050	rs106820690	92642057	2.58e-09	ENSRNOG00000006947	3	92909725	92969050	rs106820690	92642057	6.32497e-07	7.1916e-08	0.000465603	2.73464e-06	0.0168072	0.982724	Yes
	34	TARS3	Q5XI17	1	126523169	126559489	rs105469368	127055868	6.72e-08	ENSRNOG00000024460	1	126523169	126559489	rs105469368	127055868	4.89323e-09	1.34327e-08	4.42934e-06	5.51519e-05	0.0172885	0.982652	Yes
	35	SQOR	B0BMT9	3	114900343	114939370	rs104919659	116434024	4.3e-07	ENSRNOG00000000172	3	114900343	114939370	rs104919659	116434024	2.00522e-09	5.31418e-08	2.00459e-06	0.000474082	0.0169858	0.982538	Yes
	36	PARK7	O88767	5	167982439	168004724	rs104970706	167629022	1.26e-06	ENSRNOG00000018289	5	167982439	168004724	rs104970706	167629022	4.3483e-07	2.39436e-05	0.000448872	0.000910784	0.0161772	0.982439	Yes
	37	NUBP2	Q68FS1	10	14244203	14247886	D10Mit6	14828084	3.16e-06	ENSRNOG00000015090	10	14244203	14247886	D10Mit6	14828084	4.10685e-10	7.14795e-08	4.99956e-07	0.00248231	0.0164663	0.981051	Yes
	38	VPS52	O55166	20	5432004	5441706	rs104989114	5489900	1.2e-07	ENSRNOG00000000470	20	5432004	5441706	rs104989114	5489900	1.52596e-10	7.94239e-10	1.49161e-07	0.0001078	0.0193498	0.980542	Yes
	39	KCNIP3	Q9JM47	3	120023917	120087136	rs104928512	119372096	3.76e-06	ENSRNOG00000014152	3	120023917	120087136	rs104928512	119372096	1.89416e-07	3.05249e-05	0.000228709	0.00241115	0.0171705	0.980159	Yes
	40	FUCA2	Q6AYS4	1	7658890	7673683	rs105602230	6077436	6.48e-10	ENSRNOG00000015551	1	7658890	7673683	rs105602230	6077436	2.31507e-15	8.39626e-17	3.09122e-12	6.09275e-07	0.0215378	0.978462	Yes
	41	CLYBL	Q5I0K3	15	108608204	108838235	rs105183757	108420554	6e-08	ENSRNOG00000014075	15	108608204	108838235	rs105183757	108420554	1.92276e-05	8.86858e-05	0.012139	8.14335e-05	0.0102537	0.977437	Yes
	42	SARS2	D3ZM09	1	86923591	86935904	rs106407860	85516251	8.87e-10	ENSRNOG00000019962	1	86923591	86935904	rs106407860	85516251	6.36811e-06	4.12895e-07	0.00414527	1.95492e-06	0.018734	0.977118	Yes
	43	RETSAT	G3V7V6	4	100465170	100474301	rs106046290	99659698	5.14e-10	ENSRNOG00000014090	4	100465170	100474301	rs106046290	99659698	2.61961e-23	9.95263e-25	5.07209e-20	4.89918e-07	0.0240761	0.975923	Yes
	44	RETSAT	Q8VHE9	4	100465170	100474301	rs106046290	99659698	6.63e-10	ENSRNOG00000014090	4	100465170	100474301	rs106046290	99659698	2.61961e-23	1.27339e-24	5.07221e-20	6.26828e-07	0.0240766	0.975923	Yes
	45	FECH	D3ZBM3	18	59941992	59975192	rs105295478	59532939	8.14e-06	ENSRNOG00000018053	18	59941992	59975192	rs105295478	59532939	2.78446e-06	0.000752375	0.00245618	0.00585796	0.0182354	0.972698	Yes
	46	PDLIM5	Q62920	2	247818243	247988462	rs105700810	248442796	9.38e-08	ENSRNOG00000016419	2	247818243	247988462	rs105700810	248442796	4.46232e-08	1.00813e-07	3.52098e-05	8.05116e-05	0.0272311	0.972653	Yes
	47	CYP2J10	F1M032	5	115021723	115222084	rs105170847	116356396	1.76e-05	ENSRNOG00000042224	5	115021723	115222084	rs105170847	116356396	4.39752e-14	1.25887e-10	2.53829e-10	0.0105794	0.0204465	0.968974	Yes
	48	KYAT3	Q58FK9	2	248649441	248690089	rs104955073	250023306	2.15e-13	ENSRNOG00000043426	2	248649441	248690089	rs104955073	250023306	4.27416e-06	2.71454e-11	0.00273147	2.95764e-10	0.0288763	0.968392	Yes
	49	KYAT3	F1M572	2	248649441	248690089	rs104955073	250023306	3.51e-13	ENSRNOG00000043426	2	248649441	248690089	rs104955073	250023306	4.27416e-06	4.37472e-11	0.00273147	4.76648e-10	0.0288764	0.968392	Yes
	50	BPHL	Q3B8N9	17	31498883	31535172	D17Rat144	32924126	4.46e-07	ENSRNOG00000017577	17	31498883	31535172	D17Rat144	32924126	3.45752e-19	1.01617e-17	1.06749e-15	0.000309607	0.03164	0.96805	Yes
	51	PLA2G7	Q5M7T7	9	19935768	19978013	rs105325920	20132934	6.49e-08	ENSRNOG00000025691	9	19935768	19978013	rs105325920	20132934	1.93063e-11	2.94506e-11	2.02196e-08	5.06741e-05	0.0339086	0.966041	Yes
	52	VWF	F1M957	4	158088505	158219523	rs106833234	156258457	5.61e-08	ENSRNOG00000019689	4	158088505	158219523	rs106833234	156258457	3.27857e-05	0.000134001	0.0199325	0.000100015	0.0139951	0.965838	Yes
	53	DGUOK	A0A0G2K478	4	115180433	115208061	rs106878287	115190150	7.2e-08	ENSRNOG00000011617	4	115180433	115208061	rs106878287	115190150	1.20097e-08	1.63836e-08	1.00089e-05	5.81314e-05	0.0346313	0.965301	Yes
	54	DGUOK	D3ZDE4	4	115180433	115208061	rs106878287	115190150	8.5e-08	ENSRNOG00000011617	4	115180433	115208061	rs106878287	115190150	1.20097e-08	1.92188e-08	1.00104e-05	6.8191e-05	0.034637	0.965285	Yes
	55	PCBD2	M0RCX0	17	8929810	8980571	rs104993192	9212887	1.3e-05	ENSRNOG00000047796	17	8929810	8980571	rs104993192	9212887	1.04484e-11	3.71032e-09	1.34897e-08	0.0080923	0.0285414	0.963366	Yes
	56	INSR	T2CB11	12	1680957	1816414	rs104896715	1759613	3.8e-08	ENSRNOG00000029986	12	1680957	1816414	rs104896715	1759613	4.73693e-08	1.07586e-07	3.80953e-05	0.000105606	0.0365141	0.963342	Yes
	57	CNRIP1	Q5M7A7	14	100217289	100247235	rs105724745	100076770	1.9e-05	ENSRNOG00000005326	14	100217289	100247235	rs105724745	100076770	1.53845e-09	1.47208e-06	2.5272e-06	0.0139459	0.0230622	0.962988	Yes
	58	INSR	P15127	12	1680957	1816414	rs104896715	1759613	6.79e-08	ENSRNOG00000029986	12	1680957	1816414	rs104896715	1759613	4.73693e-08	1.87959e-07	3.84968e-05	0.000184499	0.0369087	0.962868	Yes
	59	LHPP	Q5I0D5	1	204617852	204708987	rs106109477	206357457	1.31e-05	ENSRNOG00000017097	1	204617852	204708987	rs106109477	206357457	5.37143e-08	4.41502e-05	0.000188397	0.00777494	0.0323007	0.959692	Yes
	60	ME3	F1M5N4	1	153861569	154056654	rs105098295	155334746	1.34e-07	ENSRNOG00000017311	1	153861569	154056654	rs105098295	155334746	3.78019e-12	9.27047e-12	4.14446e-09	9.23059e-05	0.04039	0.959518	Yes
	61	GSTA4	P14942	8	85497557	85518879	rs105138853	84967728	4.01e-06	ENSRNOG00000030449	8	85497557	85518879	rs105138853	84967728	2.21388e-07	1.15848e-05	0.000180599	0.00254243	0.0387593	0.958506	Yes
	62	NIT2	Q497B0	11	45462345	45473104	rs104986589	45726894	1.67e-06	ENSRNOG00000027797	11	45462345	45473104	rs104986589	45726894	9.19463e-19	1.22335e-16	4.55284e-15	0.00112075	0.0408351	0.958044	Yes
	63	FABP4	P70623	2	93792601	93797305	rs105226742	95676096	2.6e-08	ENSRNOG00000010805	2	93792601	93797305	rs105226742	95676096	6.28138e-15	5.01664e-15	1.03776e-11	2.10533e-05	0.0426773	0.957302	Yes
	64	ENDOG	Q3V5X8	3	8741766	8744592	rs106435756	8599539	4.56e-09	ENSRNOG00000016033	3	8741766	8744592	rs106435756	8599539	1.096e-15	3.85481e-16	4.58639e-12	3.94711e-06	0.046091	0.953905	Yes
	65	CEP131	D4AEL8	10	109243039	109267500	rs105339331	109406125	7.34e-05	ENSRNOG00000004430	10	109243039	109267500	rs105339331	109406125	1.8094e-13	3.13946e-09	1.15814e-09	0.0389823	0.0135152	0.947502	Yes
	66	ZFYVE9	D3ZDC7	5	128234909	128333805	rs105829314	127148138	2.06e-07	ENSRNOG00000027183	5	128234909	128333805	rs105829314	127148138	2.48159e-05	0.000123732	0.0160947	0.000300185	0.0381838	0.945298	Yes
	67	RBBP9	O88350	3	138701586	138708332	rs105178236	139989420	1.51e-06	ENSRNOG00000007972	3	138701586	138708332	rs105178236	139989420	4.45067e-07	9.72229e-06	0.000350732	0.00150386	0.0533889	0.944747	Yes
	68	ATG7	Q641Y5	4	146598413	146777124	rs105109827	146073852	2.09e-09	ENSRNOG00000007486	4	146598413	146777124	rs105109827	146073852	4.86823e-05	2.56325e-06	0.0271383	3.03619e-06	0.0312857	0.94157	Yes
	69	FNTB	Q02293	6	99883959	99966988	rs106597772	101309663	4.36e-05	ENSRNOG00000007660	6	99883959	99966988	rs106597772	101309663	1.75085e-17	2.465e-14	4.06401e-14	0.0246165	0.0397304	0.935653	Yes
	70	L3HYPDH	D3ZV91	6	94824112	94834908	D6Cebr36s1	95470912	2.84e-06	ENSRNOG00000004503	6	94824112	94834908	D6Cebr36s1	95470912	1.05972e-05	0.000404812	0.00673549	0.00368194	0.0604139	0.928764	Yes
	71	SYTL2	B5DFB1	1	156334381	156440326	rs105098295	155334746	5.02e-05	ENSRNOG00000030776	1	154579949	154599430	rs105098295	155334746	2.85378e-09	1.50663e-06	2.87367e-06	0.0249098	0.0466638	0.928422	Yes
	72	LGALS5	P47967	10	66225995	66229311	D10Mit2	65906139	1.7e-08	ENSRNOG00000012557	10	66225995	66229311	D10Mit2	65906139	1.41889e-05	7.97872e-06	0.0126236	3.88837e-05	0.0606738	0.926656	Yes
	73	EPM2A	Q91XQ2	1	5448958	5571512	rs105490014	5312732	1.37e-07	ENSRNOG00000040242	1	5448958	5571512	rs105490014	5312732	6.84636e-05	0.000172646	0.0371687	0.000183997	0.0387689	0.923706	Yes
	74	NQO2	Q6AY80	17	32132347	32158538	D17Rat144	32924126	1.79e-06	ENSRNOG00000017820	17	32132347	32158538	D17Rat144	32924126	3.27737e-19	3.42521e-17	2.73509e-15	0.00109973	0.0869831	0.911917	Yes
	75	CD151	Q9QZA6	1	214446659	214450666	rs105122394	216312749	8.92e-07	ENSRNOG00000046094	1	214446659	214450666	rs105122394	216312749	2.79792e-08	2.13545e-06	4.85e-05	0.00402602	0.0906116	0.905312	Yes
	76	TMEM186	Q4KLZ1	10	7077488	7080798	rs105884336	8605520	8.01e-05	ENSRNOG00000027087	10	7077488	7080798	rs105884336	8605520	3.88169e-07	0.00104051	0.000675192	0.056893	0.0360915	0.9053	Yes
	77	SDF4	Q91ZS3	5	173425907	173444620	rs105545738	173335182	3.53e-05	ENSRNOG00000019981	5	173425907	173444620	rs105545738	173335182	2.09225e-05	0.0210965	0.0226607	0.0254129	0.0264712	0.904359	Yes
	78	HADH	Q9WVK7	2	236353445	236395067	rs104939862	235833826	3.41e-05	ENSRNOG00000010697	2	236353445	236395067	rs104939862	235833826	3.13079e-05	0.0169389	0.025616	0.0235175	0.0347433	0.899184	Yes
	79	VWA5B2	D4A7U5	11	83992076	84008946	rs65959529	82965595	0.000101099	ENSRNOG00000001707	11	83992076	84008946	rs65959529	82965595	3.70504e-08	0.000611445	0.000215929	0.0800766	0.0274643	0.891632	Yes
	80	CAT	P04762	3	93379874	93412058	rs106339117	95213384	9.82e-08	ENSRNOG00000008364	3	93379874	93412058	rs106339117	95213384	0.000134228	0.000340739	0.0652985	0.00023885	0.0449606	0.889161	Yes
	81	SLC13A3	Q9Z0Z5	3	162084315	162147393	rs105849947	163005181	6.45e-06	ENSRNOG00000019118	3	162084315	162147393	rs105849947	163005181	1.94374e-05	0.0409442	0.0376609	0.0200796	0.0176624	0.883653	Yes
	82	LIAS	Q5XIH4	14	44507218	44524252	rs104905903	46296217	1.85e-06	ENSRNOG00000002759	14	44507218	44524252	rs104905903	46296217	1.38935e-06	8.76495e-06	0.00096328	0.00117658	0.128514	0.869337	Yes
	83	VWF	Q62935	4	158088505	158219523	rs106833234	156258457	3.7e-06	ENSRNOG00000019689	4	158088505	158219523	rs106833234	156258457	3.27857e-05	0.00630897	0.0869101	0.00470888	0.0641025	0.83797	Yes
	84	AMACR	P70473	2	60949256	60961326	rs105215659	61023322	0.000339545	ENSRNOG00000018662	2	60949256	60961326	rs105215659	61023322	1.64513e-10	6.21043e-08	2.18489e-07	0.0394406	0.138005	0.822555	Yes
	85	SLC27A3	D3ZJA9	2	189760747	189765415	rs105126001	188231329	0.000155847	ENSRNOG00000015421	2	189760747	189765415	rs105126001	188231329	2.84075e-06	0.00369424	0.00311647	0.0940559	0.0785964	0.820537	Yes
	86	PDYN	F1M7S3	3	122194329	122206671	rs106861886	122326882	1.77e-05	ENSRNOG00000026036	3	122194329	122206671	rs106861886	122326882	1.25861e-05	0.00347192	0.0354471	0.0131569	0.133584	0.81434	Yes
	87	PDYN	P06300	3	122194329	122206671	rs106861886	122326882	3.76e-05	ENSRNOG00000026036	3	122194329	122206671	rs106861886	122326882	1.25861e-05	0.007081	0.0339426	0.0268336	0.127892	0.804251	Yes
	88	HDHD2	Q6QI86	18	73226630	73278337	D18Rat9	72243303	3.06e-08	ENSRNOG00000043171	18	73226630	73278337	rs8161561	71312753	2.55618e-08	5.38637e-07	5.96844e-05	4.95734e-05	0.00458405	0.995306	No
	89	HDHD2	Q6AYR6	18	73226630	73278337	D18Rat9	72243303	1.11e-06	ENSRNOG00000043171	18	73226630	73278337	rs8161561	71312753	2.55618e-08	1.69654e-05	6.67219e-05	0.0015614	0.00523375	0.993121	No
	90	MX2	P18589	11	38035450	38059950	rs105317054	36273523	5.05e-11	ENSRNOG00000001963	11	38035450	38059950	rs107011669	38064751	1.38413e-10	9.73033e-12	1.73656e-06	1.15901e-07	0.0197895	0.980209	No
	91	FAM151B	B2RZ92	2	22023052	22059149	rs13451495	22725062	8.67e-06	ENSRNOG00000024136	2	22023052	22059149	rs105251977	21962275	2.21274e-08	7.87091e-06	2.65979e-05	0.00681098	0.0221293	0.971025	No
	92	LARS2	A0A0G2K9E5	8	132441285	132536369	D8Cebr103s2	130488112	2.72e-07	ENSRNOG00000004760	8	132441285	132536369	rs105217511	130837049	2.00825e-08	1.81769e-06	2.4763e-05	0.00219013	0.028952	0.968831	No
	93	TRPV2	Q9WUD2	10	48903540	48925030	rs105225151	48949496	7.09e-06	ENSRNOG00000003104	10	48903540	48925030	D10Cebr4s7	47093183	4.70116e-07	0.000176612	0.000731731	0.00625654	0.0250379	0.967797	No
	94	TRPV2	A0A0G2JSH6	10	48903540	48925030	rs105225151	48949496	1.28e-05	ENSRNOG00000003104	10	48903540	48925030	D10Cebr4s7	47093183	4.70116e-07	0.000307726	0.00075167	0.0109013	0.0257493	0.96229	No
	95	CAMKMT	B0K012	6	8669722	8729771	rs13452788	9974277	3.25e-05	ENSRNOG00000030629	6	8669722	8729771	D6Cebrp424s2	9876640	1.28044e-09	5.30215e-06	3.79537e-06	0.0229862	0.0155759	0.961429	No
	96	STX17	Q9Z158	5	63870432	63922730	rs104999692	63189514	1.2e-09	ENSRNOG00000005801	5	63870432	63922730	rs105513020	63764257	2.63415e-11	1.33483e-11	8.02241e-08	6.96702e-06	0.0409964	0.958997	No
	97	CRPPA	Q5S6T3	6	55881387	56159464	rs63773610	54020985	2.12e-06	ENSRNOG00000006199	6	55881387	56159464	rs105251481	56034451	1.45228e-10	4.4347e-08	3.35697e-07	0.00508683	0.0376319	0.957281	No
	98	PLA2G6	P97570	7	120519467	120559347	rs105442340	120374640	8e-07	ENSRNOG00000012295	7	120519467	120559347	rs105067907	121046195	3.43958e-11	4.70343e-09	7.52627e-08	0.00258568	0.0405012	0.956913	No
	99	SLC1A4	Q76GL9	14	104581190	104612597	rs106980800	102611707	4.87e-06	ENSRNOG00000005248	14	104581190	104612597	rs105260706	103835688	1.36559e-06	9.6798e-05	0.00319533	0.00135166	0.0437497	0.951607	No
	100	PLS1	A0A0G2QC04	8	103557364	103608913	rs106047149	102732562	1.89e-08	ENSRNOG00000009945	8	103557364	103608913	rs105343062	104588480	4.51279e-12	5.02705e-12	4.97628e-09	5.16713e-05	0.0502822	0.949666	No
	101	GSTZ1	P57113	6	111176798	111187244	rs13450441	110989963	3.49e-07	ENSRNOG00000047708	6	111176798	111187244	rs105266206	111487809	1.09297e-05	0.00154994	0.0277661	0.00248599	0.0436905	0.924508	No
	102	PTER	Q63530	17	80250521	80311981	rs64203227	78978933	2.13e-06	ENSRNOG00000017328	17	80250521	80311981	rs105897358	79608569	5.06621e-12	6.86657e-09	1.38256e-08	0.0255732	0.0506469	0.92378	No
	103	ALDH9A1	A0A0G2JSI1	13	85580828	85597493	rs107453206	86930661	3.94e-08	ENSRNOG00000004027	13	85580828	85597493	rs64812566	85645255	3.21335e-09	9.2329e-07	0.000108546	0.000658416	0.0765639	0.922668	No
	104	ALDH9A1	Q9JLJ3	13	85580828	85597493	rs107453206	86930661	4.76e-08	ENSRNOG00000004027	13	85580828	85597493	rs64812566	85645255	3.21335e-09	1.14415e-06	0.000112869	0.000815916	0.0796491	0.919421	No
	105	PLCD1	G3V9D1	8	127753539	127782070	Acaa1	128008664	1.61e-05	ENSRNOG00000032238	8	127753539	127782070	rs104910578	128322556	3.54671e-08	9.31894e-05	0.000107026	0.0383056	0.0431544	0.91834	No
	106	PLCD1	P10688	8	127753539	127782070	Acaa1	128008664	4.11e-05	ENSRNOG00000032238	8	127753539	127782070	rs104910578	128322556	3.54671e-08	0.000100069	0.000111371	0.0411335	0.0449448	0.91371	No
	107	SLC27A2	P97524	3	119014620	119052531	rs104928512	119372096	0.000130887	ENSRNOG00000010128	3	119014620	119052531	rs106406941	119015690	2.67354e-12	1.97713e-08	1.4296e-08	0.0651716	0.046312	0.888516	No
	108	F3	P42533	2	225310624	225322272	rs8158772	225335880	6.71e-06	ENSRNOG00000011800	2	225310624	225322272	rs105601752	224957140	3.97991e-05	0.0267422	0.0454524	0.0152715	0.0251458	0.887388	No
	109	F3	Q66HI4	2	225310624	225322272	rs8158772	225335880	6.77e-06	ENSRNOG00000011800	2	225310624	225322272	rs105601752	224957140	3.97991e-05	0.0268435	0.0462478	0.0153294	0.0256013	0.885978	No
	110	DPH5	Q569A7	2	218834034	218866761	rs105555987	220515312	7.32e-06	ENSRNOG00000013719	2	218834034	218866761	rs105143174	218111386	1.02066e-06	0.000239903	0.00129708	0.0205278	0.110195	0.867741	No
	111	SCRN2	Q6AYR8	10	84966989	84971009	rs105748809	83158972	4.5e-07	ENSRNOG00000010214	10	84966989	84971009	rs8148383	83870013	1.43169e-06	0.000736537	0.0101377	0.00835312	0.114181	0.866591	No
	112	YARS2	Q5I0L3	11	88882616	88888377	rs105531605	87072486	4.52e-06	ENSRNOG00000025252	11	88882616	88888377	rs105262440	89318199	2.35181e-05	0.0239472	0.0652752	0.0121584	0.0323502	0.866269	No
	113	CBR3	B2GV72	11	33909439	33917674	D11Cebr15s1	33077226	8.81e-07	ENSRNOG00000001701	11	33909439	33917674	rs63803150	33211681	2.63334e-07	0.0002739	0.000739224	0.0362859	0.0971407	0.86556	No
	114	SPECC1	A0A0G2K5D7	10	48240127	48542292	rs105225151	48949496	6.15e-06	ENSRNOG00000002903	10	48240127	48542292	rs106489775	50029410	7.3231e-05	0.0125303	0.0708332	0.0129649	0.0725314	0.83114	No
	115	FCSK	A0A0G2JVI4	19	43338166	43357822	rs106551072	44499789	5.84e-10	ENSRNOG00000059453	19	43338166	43357822	rs106239941	41425542	0.000230616	1.74227e-05	0.130897	7.61358e-06	0.0564586	0.812619	No

### Sheet: S6
	Table S6. Co-localization analysis for cis-pQTLs and trans-pQTLs.
	A total of 45 co-localized cis-pQTLs and trans-pQTLs were detected using the Coloc R package.
	Index	cis-pQTL									trans-pQTL									Colocalization
		UniProt acession	Protein name	Chromosome	Protein start	Protein end	SNP accession number	SNP position	p value	Same leading SNP	Protein uniprot ID	Protein name	Chromosome	Protein start	Protein end	Chr SNP	SNP accession number	SNP Position	p value	H0	H1	H2	H3	H4
	1	Q63556	SERPINA3M	6	127808785	127816055	rs13452416	128467434	1.4e-09	Yes	P05544	SPIN2A	21	17962905	17964888	6	rs13452416	128467434	7.78e-09	9.98346e-09	8.88949e-06	1.54371e-06	0.000461707	0.999528
	2	P09005	SPI21	6	128052682	128055175	rs13452416	128467434	4.01e-07	Yes	P05544	SPIN2A	21	17962905	17964888	6	rs13452416	128467434	7.78e-09	2.28547e-06	1.37606e-05	0.000353395	0.00121592	0.998415
	3	D3ZI42	LRSAM1	3	11972813	12007570	rs107535368	11913651	1.48e-10	Yes	Q9Z2S9	FLOT2	10	65304902	65329312	3	rs107535368	11913651	5.09e-08	2.27665e-09	4.19782e-05	1.52248e-07	0.00189572	0.998062
	4	D3ZI42	LRSAM1	3	11972813	12007570	rs107535368	11913651	1.48e-10	Yes	Q9Z1E1	FLOT1	20	3427880	3438396	3	rs107535368	11913651	1.43e-07	6.15376e-09	0.000113467	1.56754e-07	0.00197896	0.997907
	5	D3ZTW9	EXOG	8	128133431	128153110	Acaa1	128008664	2.55e-10	Yes	D4A255	MEAK7	19	52408917	52424318	8	Acaa1	128008664	5.31e-07	1.01917e-07	0.00356806	2.78236e-07	0.00883898	0.987593
	6	Q62881	NOL3	19	37235001	37236649	rs105085349	35366911	7.56e-11	Yes	D3ZNQ6	UBE2M	1	65537640	65541177	19	rs105085349	35366911	3.57e-06	1.92176e-08	0.00238985	9.06915e-08	0.0103765	0.987234
	7	P04904	GSTA3	9	27402381	27417023	rs106532780	29330108	3.47e-06	Yes	D3ZQG6	TRIM2	2	183145089	183213228	9	rs106532780	29330108	5.46e-06	0.00213135	0.00418916	0.00298382	0.00496445	0.985731
	8	F1M8F5	SERPINA3A	6	127927650	127934162	rs13452416	128467434	4.64e-06	Yes	P05544	SPIN2A	21	17962905	17964888	6	rs13452416	128467434	7.78e-09	2.19128e-05	8.53722e-05	0.00338832	0.012302	0.984202
	9	P21775	ACAA1A	8	128027958	128036236	rs104910578	128322556	5e-11	Yes	O35095	NCDN	5	144769452	144779212	8	rs104910578	128322556	5.99e-06	1.85859e-08	0.00394746	6.11594e-08	0.012091	0.983961
	10	P97570	PLA2G6	7	120519467	120559347	rs105442340	120374640	8e-07	Yes	P0CC09	HIST2H2AA2	2	198388809	198389201	7	rs105442340	120374640	4.2e-06	0.000298271	0.00477284	0.000702826	0.0103478	0.983878
	11	P14173	DDC	14	91905919	91996774	rs107550435	91909453	1.69e-06	Yes	F1M6T3	JCAD	17	55670331	55709740	14	rs107550435	91909453	7.9e-06	0.002148	0.00670714	0.00209985	0.0056587	0.983386
	12	Q6MGB5	HSD17B8	20	3817179	3819235	rs104989114	5489900	2.7e-08	Yes	F1LSG8	VPS50	4	28441301	28551784	20	rs104989114	5489900	1.76e-07	1.69815e-07	0.000133506	2.2198e-05	0.0165538	0.98329
	13	O55166	VPS52	20	5432004	5441706	rs104989114	5489900	1.2e-07	Yes	F1LSG8	VPS50	4	28441301	28551784	20	rs104989114	5489900	1.76e-07	7.12227e-07	0.000133759	9.31016e-05	0.0165869	0.983185
	14	A0A0G2K9E5	LARS2	8	132441285	132536369	D8Cebr103s2	130488112	2.72e-07	Yes	Q5M9H2	ACADVL	10	56619303	56624526	8	D8Cebr103s2	130488112	6.41e-06	0.000737674	0.0100496	0.000701184	0.00865758	0.979854
	15	Q9R141	SLC22A4	10	39330733	39373508	rs105822550	39829407	5.92e-07	Yes	D3ZXX3	UNC80	9	73493027	73683000	10	rs105822550	39829407	6.56e-06	0.000144397	0.00481633	0.000487419	0.0153634	0.979188
	16	P00502	GSTA1	9	27368272	27452902	rs106532780	29330108	7.58e-06	Yes	D3ZQG6	TRIM2	2	183145089	183213228	9	rs106532780	29330108	5.46e-06	0.00444224	0.00464425	0.006219	0.00560762	0.979087
	17	Q63530	PTER	17	80250521	80311981	rs64203227	78978933	2.13e-06	Yes	D3ZSD8	TMEM143	1	101884019	101900070	17	rs64203227	78978933	5.09e-06	0.00530323	0.0106778	0.00325287	0.00565897	0.975107
	18	Q9WUD2	TRPV2	10	48903540	48925030	rs105225151	48949496	7.09e-06	Yes	C0HLN0	PIGBOS1	8	79715337	79719706	10	rs105225151	48949496	1.77e-06	0.00064018	0.00265236	0.0048727	0.0193002	0.972535
	19	A0A0G2K5D7	SPECC1	10	48240127	48542292	rs105225151	48949496	6.15e-06	Yes	C0HLN0	PIGBOS1	8	79715337	79719706	10	rs105225151	48949496	1.77e-06	0.000552732	0.00312458	0.0042071	0.0228974	0.969218
	20	G3V9D1	PLCD1	8	127753539	127782070	Acaa1	128008664	1.61e-05	Yes	D4A255	MEAK7	19	52408917	52424318	8	Acaa1	128008664	5.31e-07	0.00405457	0.00465659	0.0110691	0.0118282	0.968391
	21	A0A0G2JSH6	TRPV2	10	48903540	48925030	rs105225151	48949496	1.28e-05	Yes	C0HLN0	PIGBOS1	8	79715337	79719706	10	rs105225151	48949496	1.77e-06	0.0011161	0.00272625	0.00849515	0.0198669	0.967796
	22	O35550	RABEP1	10	57462447	57579898	rs105016512	55545746	3.75e-05	Yes	F1MA54	PDK1	3	58530870	58558027	10	rs105016512	55545746	2.32e-06	0.0024165	0.00267293	0.0239969	0.0256801	0.945234
	23	O35550	RABEP1	10	57462447	57579898	rs105016512	55545746	3.75e-05	Yes	Q63065	PDK1	3	58530870	58558027	10	rs105016512	55545746	3.4e-06	0.00346873	0.00383682	0.024425	0.0261565	0.942113
	24	A0A0G2K5P9	PCCA	15	108960562	109306603	rs106812932	110542236	2.61e-05	Yes	P07633	PCCB	8	109368624	109418872	15	rs106812932	110542236	2.34e-06	0.00612517	0.00701345	0.0238245	0.0264242	0.936613
	25	P10688	PLCD1	8	127753539	127782070	Acaa1	128008664	4.11e-05	Yes	D4A255	MEAK7	19	52408917	52424318	8	Acaa1	128008664	5.31e-07	0.0092906	0.0103399	0.0253637	0.0273812	0.927625
	26	Q6P6R7	SGSM3	7	122203532	122232991	rs105442340	120374640	5.76e-05	Yes	P0CC09	HIST2H2AA2	2	198388809	198389201	7	rs105442340	120374640	4.2e-06	0.0158309	0.0110296	0.0373029	0.0251577	0.910679
	27	A0A0G2K0C0	FPGT	2	261382060	261402903	rs8160857	259867009	7.62e-05	Yes	P58295	SLC6A5	1	105284753	105336363	2	rs8160857	259867009	1.33e-06	0.00718853	0.00509647	0.0552416	0.0383482	0.894125
	28	Q66HA7	CBFB	19	37127508	37171069	rs105085349	35366911	0.000116032	Yes	D3ZNQ6	UBE2M	1	65537640	65541177	19	rs105085349	35366911	3.57e-06	0.0139237	0.0075604	0.0657086	0.0348771	0.87793
	29	B2RYK0	GLCCI1	4	34282625	34614438	rs105596416	34509195	0.000147824	Yes	Q7TP21	RPA1	10	62140419	62191512	4	rs105596416	34509195	5.32e-10	4.7572e-06	2.73825e-06	0.0833453	0.0471795	0.869468
	30	B2RYK0	GLCCI1	4	34282625	34614438	rs105596416	34509195	0.000147824	Yes	A0A0G2KAT3	RPA1	10	62140419	62191512	4	rs105596416	34509195	1.48e-10	1.10845e-06	6.38023e-07	0.0869234	0.0492443	0.863831
	31	B2RYK0	GLCCI1	4	34282625	34614438	rs105596416	34509195	0.000147824	Yes	Q5U308	LRRC8D	14	5086054	5101177	4	rs105596416	34509195	3.63e-07	0.00254933	0.0014674	0.0880719	0.0499106	0.858001
	32	F1LM05	SERPINA3N	6	127941526	128080889	rs13452416	128467434	0.00026064	Yes	P05544	SPIN2A	21	17962905	17964888	6	rs13452416	128467434	7.78e-09	0.000857344	0.000233625	0.132569	0.0353658	0.830975
	33	D3ZTW9	EXOG	8	128133431	128153110	Acaa1	128008664	2.55e-10	No	O35095	NCDN	5	144769452	144779212	8	rs104910578	128322556	5.99e-06	1.23661e-07	0.00432931	4.06922e-07	0.013349	0.982321
	34	F1M9W9	TRAPPC8	18	15298978	15375031	rs105976889	15719825	9.48e-10	No	D3ZHI8	TRAPPC11	16	47874993	47920823	18	Ttr	15461552	4.16e-08	2.9039e-09	6.81142e-05	1.01909e-06	0.0230117	0.976919
	35	F1M9W9	TRAPPC8	18	15298978	15375031	rs105976889	15719825	9.48e-10	No	A0A0G2K1K5	TRAPPC11	16	47874993	47920823	18	Ttr	15461552	6.03e-08	4.07771e-09	9.5647e-05	1.0248e-06	0.0231458	0.976758
	36	F1MAR6	PRODH1	11	87058616	87075785	rs105531605	87072486	7.4e-13	No	Q0VGK3	GLYCTK	8	114848084	114853103	11	rs65940340	86667749	7.07e-06	3.51487e-09	0.0258759	2.64978e-09	0.0186346	0.955489
	37	Q5I0L3	YARS2	11	88882616	88888377	rs105531605	87072486	4.52e-06	No	Q0VGK3	GLYCTK	8	114848084	114853103	11	rs65940340	86667749	7.07e-06	0.00726215	0.0197951	0.00547476	0.0140523	0.953416
	38	Q5S6T3	CRPPA	6	55881387	56159464	rs63773610	54020985	2.12e-06	No	F1M9G6	TAOK1	10	62566732	62630155	6	rs104960125	53616860	4.85e-06	0.000989392	0.00748948	0.00473162	0.034948	0.951841
	39	P08503	ACADM	2	260124418	260148589	rs105760715	259946340	1.99e-05	No	P58295	SLC6A5	1	105284753	105336363	2	rs8160857	259867009	1.33e-06	0.00319227	0.00337541	0.0245316	0.025077	0.943824
	40	D3ZF03	AIFM3	11	87366621	87380704	rs105531605	87072486	3.9e-06	No	Q0VGK3	GLYCTK	8	114848084	114853103	11	rs65940340	86667749	7.07e-06	0.0100872	0.0315176	0.00760451	0.0229129	0.927878
	41	Q7TQ77	HOOK3	16	70778913	70831164	rs106686747	70987968	4.87e-05	No	P36877	PPP2R2B	18	36985714	37245809	16	rs106068635	70778150	1.65e-06	0.0102008	0.00337192	0.0572483	0.0180916	0.911087
	42	Q5S6T3	CRPPA	6	55881387	56159464	rs63773610	54020985	2.12e-06	No	O88664	TAOK1	10	62566732	62630155	6	rs104960125	53616860	9.41e-06	0.00167272	0.0126621	0.0105571	0.0790966	0.896011
	43	G3V9D1	PLCD1	8	127753539	127782070	Acaa1	128008664	1.61e-05	No	O35095	NCDN	5	144769452	144779212	8	rs104910578	128322556	5.99e-06	0.0121797	0.0139882	0.040079	0.0452184	0.888535
	44	P10688	PLCD1	8	127753539	127782070	Acaa1	128008664	4.11e-05	No	O35095	NCDN	5	144769452	144779212	8	rs104910578	128322556	5.99e-06	0.0132165	0.0147093	0.0434908	0.0475982	0.880985
	45	B2RYK0	GLCCI1	4	34282625	34614438	rs105596416	34509195	0.000147824	No	P42260	GRIK2	20	53789760	54517709	4	rs66103162	34148686	8.09e-06	0.0162885	0.00937568	0.10269	0.0583654	0.813281

### Sheet: S7
	Table S7. Phenotypic traits used for the linkage analysis.
	A total of 6 co-localized phenotypic QTLs and 5 cis-pQTLs were detected using the Coloc R package.
	Phenotypic traits					pQTL
	Phenotypic traits	Chromosome	SNP accession number	SNP position	p value	Uniprot accession	Gene symbol	Chromosome	Start	End	Chr SNP	SNP accession number	SNP position	p value
	Average of Kurtosis factor of annular-Gaussian beams	20	rs64769173	10008462	0.000608364	G3V644	Ndufv3	20	10265826	10275298	20	rs64769173	10008462	2.15e-05
	Maximum bin of Annular stimuli	20	rs64769173	10008462	0.000946996	G3V644	Ndufv3	20	10265826	10275298	20	rs64769173	10008462	2.15e-05
	Log2(Kurtosis factor of annular-Gaussian beams)	10	rs105225151	48949496	0.00186191	A0A0G2JSH6	Trpv2	10	48903540	48925030	10	rs105225151	48949496	1.28e-05
	Log2(Kurtosis factor of annular-Gaussian beams)	10	rs105225151	48949496	0.00186191	A0A0G2K5D7	Specc1	10	48240127	48542292	10	rs105225151	48949496	6.15e-06
	Log2(Kurtosis factor of annular-Gaussian beams)	10	rs105225151	48949496	0.00186191	C0HLN0	Pigbos1	8	79715337	79719706	10	rs105225151	48949496	1.77e-06
	Log2(Kurtosis factor of annular-Gaussian beams)	10	rs105225151	48949496	0.00186191	Q9WUD2	Trpv2	10	48903540	48925030	10	rs105225151	48949496	7.09e-06
	Maximum time avoided (sec)	2	rs105921043	251912611	0.00161683	F1LRB8	Mat2a	4	100296075	100303080	2	rs105921043	251912611	9.29e-06
	Maximum time avoided (sec)	2	rs105921043	251912611	0.00161683	P18298	Mat2a	4	100296075	100303080	2	rs105921043	251912611	6.36e-06
	Maximum time avoided (sec)	2	rs105921043	251912611	0.00161683	P84817	Fis1	12	22750485	22765308	2	rs105921043	251912611	1.19e-06
	Maximum of Polar test	8	D8Rat35	65572791	0.000212175	G3V784	Adpgk	8	64088913	64116832	8	D8Rat35	65572791	0.000290543
	Time to second entrance	6	D6Cebr36s1	95470912	0.00337072	D3ZV91	L3hypdh	6	94824112	94834908	6	D6Cebr36s1	95470912	2.84e-06
